## Supplementary Table 9 for "Inference of single cell profiles from histology stains with the Single Cell omics from Histology Analysis Framework (SCHAF)" (part 5 of 21)

Gene	Sample 132398 EMD	Sample 159167 EMD	Sample 139193 EMD	Sample 146578 EMD	Sample 138681 EMD	Sample 139152 EMD	Sample 133396 EMD	Sample 129477 EMD	Sample 146259 EMD	Sample 134083 EMD	Sample 141005 EMD	Sample 126481 EMD	Sample 117956 EMD	Sample 126783 EMD	Sample 133729 EMD	Sample 119343 EMD	Sample 146109 EMD	Sample 115478 EMD	Sample 135620 EMD	Sample 142423 EMD	Sample 146315 EMD	Sample 133950 EMD	Sample 134537 EMD	Sample 160006 EMD	Avg. EMD.	Sample 132398 Score	Sample 159167 Score	Sample 139193 Score	Sample 146578 Score	Sample 138681 Score	Sample 139152 Score	Sample 133396 Score	Sample 129477 Score	Sample 146259 Score	Sample 134083 Score	Sample 141005 Score	Sample 126481 Score	Sample 117956 Score	Sample 126783 Score	Sample 133729 Score	Sample 119343 Score	Sample 146109 Score	Sample 115478 Score	Sample 135620 Score	Sample 142423 Score	Sample 146315 Score	Sample 133950 Score	Sample 134537 Score	Sample 160006 Score	Avg. Score
ankub1	0.2846558039929729	0.3044377899870263	0.1590762281547624	0.1808679295665006	0.23139822811904184	0.44343146779158576	0.18047502072314855	0.03300138359572894	0.032828413461977554	0.3922278432162071	0.3051530821942314	0.36786636236323683	0.695793183628491	0.06597807809232453	0.2810983005519647	0.39083633984447386	0.22012002461504865	0.5253641278416658	0.26187439466688844	0.24525577869280238	0.2715832204181249	0.40732085194888695	0.2240822683034546	0.14843415139553987	0.2913665151099191	0.666324397152904	0.703709910981329	0.666263974282778	0.6775426761336063	0.6829881537709678	0.6641330264196976	0.684190129656419	0.6973400933566247	0.7083197522547895	0.6872683833842577	0.6801508622270885	0.6808070983918393	0.6611341432178055	0.6791316061451609	0.6923422931325233	0.682559158643002	0.6709186146589118	0.6914304034545212	0.6709862616105031	0.6964180371539455	0.6793954894673269	0.7032945582532815	0.6698080434567195	0.6749935450036146	0.6807334474694529
ankzf1	0.1448948945922139	0.05404326669438029	0.06624564736480454	0.03316862724800667	0.036397888215721215	0.1556819742733027	0.04507321041269423	0.056447594753099996	0.05955789107607549	0.014649559701002382	0.08602479932805165	0.05080672319696661	0.044949348370321315	0.09121199406302216	0.04865639807710195	0.044360788767656936	0.07604503928860806	0.06099242615639984	0.02250497651087381	0.07495686873980772	0.010951344992326695	0.05419375198453502	0.019143412713953336	0.009606232418921739	0.061265997936835195	0.8548206190339926	0.8540721540090042	0.8630514977728903	0.8562260417184758	0.8551741650597023	0.8614926390346791	0.8519310060736422	0.8507190672405581	0.8505545977240275	0.8542316598894627	0.8478210456845429	0.8524386126559182	0.8451882867013658	0.8503745854675746	0.8536194924080504	0.8429389809619325	0.8511713826220672	0.854772166887199	0.8479409996854328	0.8475993085310201	0.852249985289858	0.8547515772795847	0.8508779985688326	0.8500820856032651	0.8528419136665694
anln	0.06226440454395907	0.07126512310040369	0.040013066219286034	0.06466672159545608	0.08366462488103375	0.028725554279299393	0.1499803930754297	0.10575525574172648	0.07693549541692526	0.11897332301258508	0.08457900160411194	0.11768767072454106	0.08958142667735768	0.07961696265319163	0.1547410411680028	0.22648599428530014	0.1506949358742083	0.08599750429128893	0.059418441546233325	0.11997041747431543	0.0866519626519737	0.14813225227185123	0.07389906288832979	0.2575755155690406	0.09599745576360809	0.8353183751118085	0.8229446425981226	0.8059190795073787	0.8222596148148229	0.8200521202451615	0.8187290799658514	0.8204028624910851	0.826184305644735	0.8134888366612236	0.8189035369839704	0.813643831056815	0.8231741820616225	0.8008287156890747	0.8137415981490791	0.8273080665629267	0.8516347594538446	0.8151063404521985	0.8215356109199217	0.8095079544869448	0.8172105257424667	0.8080592415435677	0.8303019390432528	0.8276581156929101	0.8154492294748459	0.8189414274513441
ano1	0.045028699982929514	0.07419258989277919	0.07665740949399008	0.03086669372652955	0.0462354630392805	0.032073814803480934	0.030982919006496662	0.031807450292145614	0.02159758671340687	0.03672536409481268	0.029663864252655898	0.03238983273859948	0.034283677156080015	0.03470078890785472	0.03955701419301246	0.01805525669980897	0.04023744742470031	0.02637122077413161	0.03152998942392021	0.06333713576458734	0.022604531184923327	0.03178346960064519	0.12267839303185421	0.0423267799233285	0.041558038278581406	0.9036354275931944	0.9307397578709361	0.9223457027990828	0.9084832485640941	0.9144632598149492	0.9151956417427826	0.9180540941446079	0.9084418789098284	0.9129743943466785	0.9106351227261299	0.9250722364830898	0.90940534749255	0.9034590720913683	0.9116128330384515	0.9089161565152182	0.9120094895400356	0.9104531604881919	0.9165373373202863	0.9113089818604063	0.912502708918099	0.9153726372533745	0.9116878962742893	0.9187331993394172	0.911567266126262	0.9145423268844834
ano10	0.04117997233483051	0.0881592145483985	0.3456458424852421	0.05204407131237774	0.12219010561430241	0.09158050147855576	0.08946015276004404	0.15725884437575421	0.018696131513547876	0.09414818877023068	0.15174174971843163	0.06962592907414	0.12035888053842488	0.17353611307695235	0.07208125845364141	0.26489724794829217	0.12192703375996553	0.13503494615655334	0.0318224499984379	0.2233136517335894	0.17016349063728592	0.11168675307472825	0.2146115013121004	0.1876812013318956	0.13289600379276603	0.7452056430671827	0.7554944872590507	0.7369596102445026	0.7680213172505478	0.7585352125453245	0.7463526861287963	0.7594861345122816	0.768444577983332	0.7481963240077814	0.7722055928133461	0.7458215959782437	0.7593823695084373	0.7249791599528732	0.7536412587962754	0.7590397458756284	0.7239847585154946	0.7447275731843428	0.7695943887125212	0.7469383458205792	0.7345744727824853	0.7526042555916701	0.7752585191437933	0.7474413814112605	0.7514516536610858	0.7511603991033639
ano2	0.10518085367146729	0.06082509137538721	0.0674790824502926	0.148387827484456	0.06466869812431521	0.07500975252248626	0.12775979550617733	0.09847587794056234	0.09688542007968334	0.09977601530084393	0.07783271606894615	0.088008869218727	0.09793461513483298	0.09204430715967546	0.10415101748641628	0.06545740809062682	0.10582285934471378	0.07307641110921946	0.10163229962427386	0.08636906707604974	0.09134967381149812	0.10135504186224718	0.09345607795622256	0.04831315934223844	0.08851412008904772	0.8548695815811606	0.8620951797902268	0.8561007512728663	0.8648092743328452	0.862228215807927	0.8665085827072014	0.8675062265130717	0.8640265196756516	0.8623155281349435	0.8617415148419276	0.8564423805664714	0.8587695542161734	0.8498031935072508	0.8575207520425248	0.8619001830273745	0.8681320670692986	0.8611944380083573	0.8629045744150885	0.860710737611251	0.8617781318138857	0.8648189822377585	0.8650217495634945	0.8601343704248418	0.8605967551202062	0.8612105853658288
ano3	0.0011420035275456785	0.001048076372252028	0.003087655336817445	0.003766856654702948	0.006072791292839492	0.012111870012953387	0.008014524050091426	0.025147688971047223	0.006419182448560515	0.06975902861976833	0.01070792116687737	0.007173542656904541	0.004256480185029771	0.004450102506331968	0.014244336893147563	0.012289148607038461	0.06716894097697801	0.016227559020498303	0.024312449476471654	0.008177804723759775	0.0014388289135596165	0.020353017162257347	0.003981355608180189	0.009440781905943387	0.013172817788483376	0.9678730048110686	0.9503090571096464	0.9530385288397129	0.9574557656022497	0.9627109337729922	0.9709825244563077	0.9602975963182296	0.9736846387273939	0.9516586168308987	0.963084914161902	0.9516805028482725	0.9548561723172047	0.9477637044308037	0.9542209070093459	0.9675944870157878	0.9426901338983034	0.9531055026735512	0.9652210012486269	0.9597682956306786	0.9453259811120379	0.9580595156918199	0.9751900311000001	0.9643936828487665	0.9565223446020423	0.9586081774431806
ano4	0.040973036101214416	0.10212121407191739	0.18892811556135644	0.1396972625643625	0.3737086977679204	0.2416843279578803	0.21537419371994315	0.068652061714758	0.08248363273313689	0.20549761803682468	0.2435941424773817	0.1764233441277405	0.08015475179507077	0.09892561466170346	0.19606382718971482	0.14989482255683573	0.23509789124897884	0.1514580880082424	0.15272586523508133	0.22780336747223726	0.13098032180108277	0.2153529320369401	0.883037072790896	0.47645602438485557	0.20928679403491884	0.7941101597745065	0.7882946008404794	0.76926403530537	0.7975484404885294	0.8046962225962568	0.790071442917323	0.7914781725653695	0.7979438286329574	0.795509260178573	0.8020130567319025	0.8056209286480989	0.7799320250756249	0.8038787190390219	0.792223977275037	0.8059527527324302	0.794503006943964	0.7963923192987226	0.8048599992330692	0.780712751719904	0.7962570818108146	0.7976014679142278	0.7888084513097129	0.8271087749336408	0.8027198757591313	0.7963516508459806
ano5	0.008365339030538137	0.037238842884280234	0.10297527747166674	0.10399531056468997	0.08904766002267699	0.08725999742016945	0.1146782568224158	0.061737092070905684	0.11571343352567048	0.10898505189670597	0.1145687166763906	0.048177789399860414	0.11245533732429211	0.02262071104523086	0.07003908406357916	0.07203400506965932	0.05572183858235431	0.12584337819273658	0.02751602593462695	0.06714720366127634	0.1666633862959842	0.11109956332968428	0.19592553590141684	0.0372243969133047	0.09078336731234157	0.8621989168186983	0.8682590852363494	0.8668466045431262	0.8640188829776898	0.8631043191908184	0.8650882438565195	0.8642491241954303	0.867398031911474	0.8622655031823897	0.8642231020926204	0.8567860418042609	0.8641034995087508	0.8646576218271079	0.8640104195998529	0.8667557349324396	0.864715934309101	0.866701556010597	0.8663323016794566	0.8668253923352202	0.8601341729479911	0.8736944132802555	0.8662668604415162	0.8757306440836939	0.8616119565043029	0.8653716907242537
ano6	0.7762664772816146	0.16574394897015396	0.09254723412640921	0.21905877280363945	0.04621860019084462	0.17654244939484884	0.16221315278444853	0.1954284003032841	0.16335223658878242	0.03562636224729692	0.49348222750656157	0.16896893680062566	0.1806111580171524	0.3542987558069817	0.18393748345052852	0.6968604907111549	0.3420804705779813	0.2509645142817374	0.019365018906061345	0.3820849786547399	0.22633914065193667	0.08842498238016772	0.16016720448712918	0.21575232988483126	0.2461421484595379	0.7026803541900073	0.6871366011236444	0.684759595116804	0.7032308482911992	0.7016340307981199	0.6881410970702839	0.6875358292870546	0.702334747837112	0.6985459794696322	0.6902490476453012	0.7015686982181721	0.694154689301147	0.6487093087821079	0.6919096544522464	0.6856619661175458	0.6660070743019555	0.6829104657104892	0.7043723626377542	0.6888441059343345	0.6616417345056111	0.6819404424480986	0.7265785413851988	0.6986722245009578	0.670917456781146	0.6896839105405429
ano7	0.014929198484269162	0.0054107426570313595	0.029958380456968442	0.00020519368526682012	0.005331604174405057	0.19372207435972738	0.02620009493729293	0.01850340590837462	0.003113026226004503	0.0071537467338095365	0.02125635052128182	0.011310260131243935	0.01643484597809118	0.020184621105363815	0.011285806248708147	0.02606873283233532	0.014689186195319002	0.014999968928625826	0.0048164623172719965	0.022442144108349472	0.0035327852399176145	0.0066691228186867004	0.022408231138840717	0.005411578109796026	0.027925288692504706	0.9364058599204553	0.9385791245299546	0.9391373897380012	0.9466324498350818	0.959115156408018	0.9743076962447603	0.9455676911785017	0.9305318992350345	0.9480880594492606	0.9491879780036767	0.9303813281095074	0.934348416241056	0.9374516978889718	0.9371736497565747	0.9507329704062255	0.9405739728204502	0.9385955103972325	0.9387878123008042	0.952182285625057	0.929825893326547	0.9621231120767524	0.9387990256187618	0.9348469176750934	0.9722718895617164	0.9456760478971719
ano8	0.022491727395903712	0.07324758199480605	0.03480215956673771	0.024082882739552953	0.06305501679107633	0.017087387635664836	0.02760204463823921	0.009910875935469306	0.012872830399175066	0.02416282200494463	0.0033912051258785225	0.0387341731133734	0.03167742499978936	0.017877310519395395	0.008405506990730555	0.1337054592071068	0.016451491907970735	0.011275128709613854	0.020683760937728578	0.04120390752578531	0.021061654249973704	0.0398175842991932	0.03100167013882811	0.09508337285902224	0.03175482864394647	0.9104869082881727	0.9195129184102799	0.9030661754395475	0.9070043806713387	0.9172260186115084	0.9173988944939921	0.9155898554874558	0.9218604569945829	0.9078843052678081	0.914403780888061	0.912841669860419	0.9145388842183404	0.902502218789771	0.9155422162442447	0.9203109266460385	0.9126516232596356	0.907780474747836	0.9106907384568024	0.9050870246712075	0.9084946716775586	0.9151482931170719	0.9273227796398	0.9105991207018371	0.9126354995023209	0.9128177928717469
ano9	0.3810507716326753	0.06466501210782746	0.028197069307790996	0.1089641735088751	0.09526733431167579	0.08231086374970814	0.05683324931174503	0.048338328844658496	0.18357175639987947	0.20589374652777698	0.06008858438450617	0.05551371931428786	0.0033049409542649515	0.12850081974330013	0.07920468644125027	0.04363908527354201	0.059695052593562996	0.05967560331153515	0.08886779013523127	0.09556039787256154	0.10352125085280375	0.059399691082553524	0.07093900084930813	0.24193538479298643	0.09712886041894514	0.8395837731419533	0.819755030739768	0.8196779222356937	0.8339884554022159	0.8312585369621177	0.8286920925027806	0.8320096897442801	0.8339311421722749	0.8301592708875503	0.8350029043856939	0.8249006943167109	0.8264212042251066	0.8272418019970423	0.8237702573620412	0.8321826660965372	0.8112396887437303	0.8266278727499675	0.8327853012040681	0.8255352890569908	0.8237398547940504	0.8241444791945852	0.8326713788081592	0.8232174106514939	0.8259483897856532	0.8273443625485517
anos1	0.19561052249632682	0.12981957116270965	0.19878662330509994	0.12934766356283334	0.19149721532350808	0.2120454781247966	0.19569147756318767	0.12244804302516595	0.12757642248304085	0.20112000697073928	0.20533193444004902	0.13810956183673093	0.10371162488885993	0.1392885783602422	0.09861890640610257	0.04635095717780653	0.1738313586828726	0.06031716768358603	0.0810147464652759	0.16931954862409032	0.19478418005252657	0.7737225248523505	0.4084733852586745	0.14918072740141058	0.18202201951750835	0.8050308977124053	0.8130806041089487	0.8075034518668942	0.7974197128524405	0.8026709362211607	0.7983368188894567	0.8080583221422439	0.8062358169143693	0.8048148743977062	0.804323647960991	0.7878801745374763	0.807953288872663	0.7913344784421095	0.8049494709765035	0.8109791574802371	0.7939497915277431	0.7937909379979471	0.8120059119349241	0.7987945956188834	0.8012822545158731	0.7961664211483596	0.8283133852927453	0.8183950825253913	0.8024298565708583	0.8028546210658634
anp32a	0.06592139275046949	0.03295294489112864	0.05447147479347078	0.12516072913312948	0.06697744126124161	0.04810221479933273	0.12897538549567555	0.0692730048535391	0.05287188791162631	0.11303067843019594	0.05995891455168515	0.026511220479599674	0.04969921858102886	0.11364463449277928	0.09005429696197788	0.36089048760808584	0.03256085401672767	0.08384506509573436	0.017400071780293846	0.07911398399037042	0.12342525166572038	0.10914387175639684	0.023767136096357982	0.043751912956743466	0.0793620896522646	0.8077865220592356	0.8127148409012469	0.8049600662867545	0.8172148620119408	0.813088059352642	0.806909905313125	0.8142477349788133	0.8075191119767353	0.8085894155053812	0.8198373997124878	0.8019994392650817	0.81314074370695	0.7921668972626584	0.8090615411802732	0.8081304367294504	0.8008740434381285	0.8085052495803865	0.8109687033609305	0.8041574190629821	0.7941069945659667	0.8121654421826476	0.8168059882427118	0.8015356680277526	0.7980236536017284	0.8076832119513743
anp32b	0.02733108395978033	0.1366033911554477	0.043640170945462416	0.09650045536695692	0.07762224648582848	0.10119184482536929	0.0407876669911904	0.03528500669706928	0.0317078697329363	0.09776884593314479	0.04770314076219305	0.035692842040086284	0.05064539526859507	0.08396415311392832	0.10849376184133865	0.1995706449203654	0.07991859453360947	0.03143379791328292	0.02941011527802037	0.18765966830588876	0.10730091422420104	0.0745079160715382	0.1379182112214005	0.23104552050639582	0.08572659508270897	0.8017940138936659	0.7978138934310008	0.7886751004260446	0.8061046231605817	0.8040519133061964	0.7943455813984294	0.8058582632592112	0.8077819487479253	0.795818057950749	0.8079999437743891	0.8068364785817249	0.7931696479405402	0.7814790142887444	0.797377203511439	0.8018821566431568	0.7861125907549245	0.8023272138794513	0.8057311839824359	0.7954368205434672	0.7938031194250406	0.7949249708758155	0.8148734267490376	0.7938866582473623	0.7884849766158343	0.7983722310483774
anp32e	0.03007260726479662	0.011597026400198811	0.025777041037601752	0.029826378478304036	0.03270483125155307	0.010267379851672028	0.04290200082347428	0.060080505234200894	0.047155439189793535	0.06860122566337393	0.07573433258308905	0.17896018701834346	0.025949906897660996	0.08002269088755416	0.10986287359278213	0.16734747024019786	0.09853211621099442	0.02618708897193604	0.01096159112490554	0.02148990631617414	0.013165743208490156	0.08685054428670413	0.02919722401514173	0.1455483994878745	0.05240951339825807	0.8396956886476786	0.8350776163179556	0.8311992199729556	0.8404129395665834	0.8379873923274861	0.8330183820961242	0.8379074177643787	0.8384272669027114	0.833611240306993	0.8368256758262856	0.8296845719730392	0.8364808515258162	0.8254350288838922	0.830646404202934	0.8339163088174961	0.84164489880318	0.8301080656363171	0.8370625168004633	0.8309884444938194	0.833912937044486	0.83268972793218	0.844048965271309	0.8296749223742257	0.8295040597931331	0.8340735169498148
anpep	0.0009443076139979228	0.0006242975301222326	0.02403376382590857	0.0016968886850181712	0.002319996465007229	0.01550821702175519	0.041656176300835526	0.0026062331587068735	0.006010745505758889	0.024391749730038152	0.0008403290029876066	0.00935936655746899	0.0018674653437313333	0.002753673982076765	0.018501683148855072	0.007998976275101212	0.02567414469230865	0.004934409640089437	0.005245814731181383	0.007559513174115701	0.00753974735403849	0.07603575066446135	0.0024633473731029507	0.0030601022630027137	0.010897176128201451	0.9650908147052868	0.9763326061213328	0.9832718294239189	0.9700372382583442	0.9784218736832866	0.9846945812228889	0.9849759554110035	0.9878607585450803	0.9601794591292186	0.9812470295360616	0.964767164701924	0.9806123176671442	0.9564466704367824	0.9765605979661441	0.9707626311444444	0.9690622196960356	0.9841058921887985	0.9749863488544791	0.9788802594756004	0.9790876873993715	0.9663240972958546	0.9919659689058912	0.9779767866771816	0.9579214453421733	0.9743632233287347
antxr1	0.13679568357662275	0.059260886693221784	0.46561388346822097	0.09079077659361844	0.2082057079783429	0.173465379406081	0.05756250581787775	0.12826152719265638	0.11521628342379162	0.1394623237591675	0.22921067204554002	0.10006861584922201	0.12131234518504476	0.06941566957638784	0.054321479427250505	0.2539398589826293	0.0961149247510073	0.07961280936754375	0.10722706232799406	0.1878500771570578	0.19636807489219432	0.2075103215858783	0.13105246648214808	0.08713064851039669	0.1549932477084775	0.7835937544344502	0.8116769314810302	0.808245535831407	0.7960465652801069	0.7908176050087157	0.7968302722993039	0.7974157381033993	0.7930866534369133	0.7995214476899546	0.7997822951922842	0.7876932786386875	0.7982040590387947	0.778737079591778	0.799171547637342	0.7925299193466553	0.781909311715109	0.7891836913644551	0.8027981761479693	0.7925557680951748	0.7899491952656033	0.7931264981703127	0.8025421374857165	0.7929828265876147	0.7957664161304763	0.7949527192143675
antxr2	0.11364864164293746	0.049024296019083216	0.10012410561430816	0.13283656945524544	0.0699475830534378	0.08068942316258748	0.13024419966764672	0.05031497928216673	0.06947771071483783	0.11932480375269965	0.10348266135926713	0.08088045832256467	0.09668278005971395	0.10158953468174246	0.06608705102921372	0.04702807963441213	0.04510717452503063	0.06540498416387033	0.06867374062871978	0.11726199786382124	0.028731733322014195	0.0541962842239338	0.06138233925560808	0.050600798764155304	0.07853948983940018	0.8442435352629786	0.8471944471810031	0.842627196518333	0.8430275358161662	0.8503443586304364	0.854690483156907	0.852051629265399	0.8464614264768179	0.8483891399760446	0.8489972138308357	0.8423466503470971	0.8479372203406065	0.8328656120240796	0.8475591103190598	0.8506738788931579	0.8406551290109219	0.8419058185870496	0.8498944768363521	0.8432149773954078	0.8449840176793946	0.8491877371639547	0.853821686942866	0.8516128567473333	0.8445818894203344	0.8466822307611227
anxa1	0.23065915034988982	0.24858543994546994	0.0931952797723055	0.07254799592315433	0.23247482194127309	0.0920578218347631	0.17731266772626142	0.15693058638439703	0.18791053824668438	0.16403874489023906	0.6888558276878797	0.15534296320568472	0.15805950364368954	0.1948202333414551	0.31229857754137225	0.32172675830498804	0.17202165429440208	0.1533044824083984	0.17893055308679143	0.19163637799985303	0.23051649209252748	0.25162896077301355	0.19166891577751438	0.19994215901195556	0.2225822787321778	0.7796203301108947	0.7806011572568928	0.7985571713417655	0.7891778513225569	0.7861699038447136	0.7924845550485817	0.7738119750909483	0.7791148795771461	0.7947267087818961	0.7807818583695683	0.8134220589920078	0.7991942512708099	0.7599591497450774	0.7851836711871448	0.7946067993196664	0.7751029467316697	0.7807144087540343	0.7814474596363006	0.7884969069662386	0.767520725386754	0.778226118784022	0.7958008514313234	0.7852612475813879	0.7693577746054093	0.7860042178966294
anxa10	0.003696076253652547	0.003229270011482191	0.000522613572181824	0.01252417721246774	0.007074997019788263	0.009796540069174447	0.01852288437777468	0.00819283205632191	0.01954780560428437	0.004075506110494703	0.001570903921282556	0.02095787917431932	0.02299891831886599	0.004692553072135151	0.008140107179622408	0.01237931520215314	0.0049832434204477	0.008975759694028166	0.009658078211217423	0.035940373908084626	0.002640387404735229	0.010601208440239885	0.0028504339958674144	0.004430400521944078	0.008581710071197091	0.9943640124675868	1.0	0.9891379774185047	0.9955969839421316	0.9975888629417875	1.0	0.9970221009757877	0.9986901965750001	0.9929875584787436	0.9974122123760766	0.9893508303040288	0.9986996712667662	0.9847727882100361	0.997129917614743	1.0	0.9860631375298428	0.9956699439435495	1.0	0.9920531793624464	0.9937593637431723	0.9949515030956172	1.0	0.9893834213112823	0.9882146813719981	0.9946464532457613
anxa11	0.051825102053404765	0.049597387256200054	0.12255848001291354	0.03524529108131564	0.08160997383249746	0.04102448307002558	0.04528388978980791	0.03568730807085628	0.04525269894726829	0.08702625612820353	0.018858858156394688	0.029486303371449103	0.046105007816865974	0.110642109638518	0.06604242830278692	0.01695349084634433	0.05824046061918944	0.08821460068518537	0.07714367745379778	0.13657792707218666	0.03132174539415434	0.09299537661134061	0.017744781801189036	0.10543402697180232	0.0584019297678217	0.834488196626713	0.836378167841437	0.8311587633220052	0.8368807771644646	0.8336909232354704	0.8374191416387385	0.838723242492543	0.8392207355644494	0.8361223402582639	0.8393354514151472	0.8353305957705746	0.8376793214567186	0.8261381546245796	0.8371779813318438	0.8392999078371112	0.8280618012374057	0.8363774565481816	0.8411776333502539	0.8322710353543868	0.8312224569893507	0.8356019601870759	0.8447447754445034	0.8360149026596929	0.8365196159571302	0.8357416141129221
anxa13	0.015487572077469253	0.006420676684700278	0.00021124704719933907	0.000914570389047047	0.013537490108329992	0.0014409181718248129	0.043837490221298195	0.011491229602600137	0.0043709349527118364	0.04422064945378328	0.00032814984806587156	0.0046754492459989815	0.044232822314115024	0.0029986725814607844	0.005977658121032554	0.0058622063141777125	0.002940405182126281	0.012249836703033461	0.00528073075008278	0.0050949601560317205	0.005672966121880126	0.01068335302463688	0.006274495748970346	0.005857035080435674	0.009714346846942369	0.9937476241134778	0.9853731407073655	0.9699026774754249	0.9852768281822014	0.9958239902677736	0.9799387855960471	0.9909458327769103	0.9934521054834728	0.9859837393426963	0.9944103113012812	0.9829603006430325	0.9881602810190098	0.9815922276658677	0.9853312398391895	1.0	0.962118353630939	0.9827000713333431	0.9952180010765329	0.9800140690756641	0.9893150295432368	0.9897395165444636	0.9904296018178569	0.9881316991668924	0.9744926237570621	0.9855519551027557
anxa2	0.08619258225182307	0.17456893808076213	0.6229801706781886	0.2731543443331351	0.09707763962831378	0.34924489156026	0.21980505504592457	0.06260305812635417	0.0788457563840112	0.0369069430100113	0.22586849015540456	0.0948739738325679	0.03999405145958643	0.10783232674564208	0.2392091706616778	0.14285812902524406	0.13899499493359313	0.1842101710905724	0.0645884057239797	0.24790157280404715	0.2760366359605417	0.19700354767251793	0.04531295984778094	0.2801461988489821	0.19711973521737639	0.7418901748441599	0.7408505777609781	0.7778643954948263	0.7515750534771307	0.7448665830679468	0.7602136966712064	0.7557848764107082	0.739226989534727	0.7476669527121564	0.749023288826317	0.734365005794409	0.744424370897607	0.7249411124921397	0.7538178967650914	0.7552657529932487	0.7228028976402109	0.7346617415339259	0.7589465265838912	0.7328685760601441	0.7334057759597719	0.7379918720877743	0.753747993314061	0.7436363732703126	0.7397407003468728	0.745692290920672
anxa2r	0.006621253663208479	0.11104514618642221	0.008430728770941498	0.011929179211904662	0.011168328374926522	0.006269938772609177	0.004060830571442856	0.001085129720161553	0.009851284358031244	0.015795301761535936	0.014825719881803989	0.008966504144571707	0.020029514858433524	0.009294122870625797	0.000870851475444152	0.0021680311879652583	0.011690152481751322	0.11411097948958175	0.01149035613941667	0.021163492466141336	0.0018909676371003871	0.005715213297096575	0.017796603107271124	0.0053126164864903715	0.020067248619696748	0.9636075632991943	0.9723120532312228	0.9508005793506159	0.944841656621968	0.9481884905649118	0.9505512492559123	0.9748415705316613	0.9536288831023293	0.9658855659815943	0.9637269130095119	0.9453690115752574	0.9548561723172045	0.9558032776012905	0.9507208967350862	0.9545616017412004	0.9464135880530975	0.9450383388589251	0.9721751655508897	0.9536500742231456	0.9629743757029786	0.9587153009985939	0.965265913175212	0.9603138694052081	0.9535210829454319	0.9563484604883113
anxa3	0.036336872010201214	0.06320630454003194	0.010328205072101818	0.31630848909354836	0.058602065882406004	0.08462685643704168	0.01791833381921948	0.05211567982063071	0.03477639314621734	0.04985293772188364	0.011873796104264166	0.22157680069380284	0.06694596014641513	0.04013993131972231	0.09260793488636243	0.05450154633402794	0.03942161908500341	0.05461579552896679	0.04476430097304184	0.0394427649222346	0.06039862790484937	0.0544070842027076	0.06207049558382908	0.047393770465612044	0.065540435978549	0.9066431956793429	0.8947282704145991	0.9378503284318257	0.9113165901115944	0.8950662406470284	0.9009521502367216	0.9002038028247755	0.8900327738912774	0.904540502416224	0.8900567639941335	0.8885215996914907	0.8989858382698291	0.8809945516881625	0.8908801324878509	0.9116336815083051	0.8864032135921216	0.8924458049484806	0.8931960739587677	0.8929304841892683	0.88808722849947	0.8937577368693208	0.9019989815569927	0.8931138862645086	0.8904999022149397	0.8978238949173083
anxa4	0.12521517371744162	0.07912103384750707	0.40683389257326696	0.09550068700865622	0.22268523726650685	0.17747916421904722	0.05169320785579956	0.053876254070635794	0.05317053703423327	0.09249977839549783	0.1269893195594361	0.18245352382602137	0.058749805103721894	0.21783559955126489	0.06330432092349327	0.51263174436063	0.13644405795283976	0.1840620482780065	0.08399934212282809	0.20205097307462894	0.24411892910327998	0.03196608279203436	0.11286537179598873	0.21209023095917176	0.16080281579017203	0.7509795076723207	0.7639513699570212	0.7554372443684315	0.7698776959732166	0.7586874362236946	0.7641571821943355	0.7557321808926059	0.7615937645056768	0.7652600986175065	0.7687737376933788	0.7447382249095976	0.7650047902781825	0.7358722514826416	0.7594240301462205	0.7656487857867915	0.74977235597292	0.7428408353684266	0.7761638778859701	0.7541257703819504	0.7329654459479986	0.7499478999176203	0.7622025147307576	0.7544726502843699	0.7530334500166872	0.7567666270766559
anxa5	0.030637602021884806	0.026686925247051012	0.06571864880412301	0.04673939260049981	0.10800136520482598	0.07832283811467575	0.049911997568418354	0.033578071309873336	0.08566940805240433	0.025540309634978397	0.07756869674235474	0.04390847284628719	0.02328174354259876	0.05634863375822705	0.048061321004430904	0.08319062821120776	0.1925798179190731	0.025128945319807437	0.050157351088896844	0.0844852978621105	0.05441732152090205	0.05873207298011858	0.033347279100480284	0.16468187402477583	0.06371523544588008	0.861921860905663	0.8632543796005065	0.855341196601392	0.8638919591532024	0.8640766979018366	0.8626166579294381	0.8638393313602445	0.8637010851744664	0.8657266578351853	0.8652045783752063	0.8635705489960547	0.8652069880243918	0.8572996053129437	0.8612226590895323	0.8628283910446214	0.8559486568306438	0.8687469488342336	0.8641444523490638	0.8603741804242258	0.8625347272830312	0.8609074291762518	0.8701747035454857	0.8626050947683559	0.8657124375977852	0.862669324840302
anxa6	0.06790075002158621	0.02259326315375221	0.04766988642600472	0.00993554789270823	0.04117591659835086	0.018467967523762244	0.1255878013665268	0.0387605047794594	0.03834313204115872	0.04017991251383545	0.06381783803676921	0.024860539249381277	0.0738229929837928	0.013827669117694875	0.017596648222705503	0.04662121419701496	0.044601392355573845	0.005351809508193666	0.08569978830427864	0.06725847074844671	0.029725777393607072	0.13346065291853562	0.07705513185380633	0.034027300514753556	0.0447983520547235	0.8828644681650641	0.8902854336403652	0.887292326038694	0.8849241459931156	0.8881540896577313	0.8886763013617074	0.8963285280490723	0.8893927078454286	0.8871184266184277	0.8855753650044443	0.8848506966300647	0.8859620585096948	0.886589514274998	0.886679811384497	0.8830033312126804	0.8855681161004013	0.886501190516161	0.8887022696133711	0.8852530556002256	0.8889600996942801	0.8839669587831789	0.8982772770229258	0.8914356767581068	0.8827254777925483	0.8871649238704241
anxa7	0.011919917021608259	0.06916649220305672	0.1574269345768662	0.0706734527897365	0.0699194367138641	0.02309383827477724	0.09732171869457537	0.10892718683589014	0.0422689158051073	0.21080565158462597	0.1307027831377305	0.06071395209584816	0.022904604335316936	0.14387523452533402	0.05260771132991205	0.15094168374694078	0.03359238365891008	0.04347523847513424	0.07461133354982198	0.13172613297352626	0.02279403292007877	0.11768667848838188	0.011787291163653976	0.0848689242951848	0.07656651482991882	0.8187722706044682	0.8130801011783109	0.8117512149651303	0.8240311075588135	0.821896484243637	0.8192951380314638	0.823123986081553	0.8279061024338621	0.81852695081127	0.8238092249311499	0.8164991077672271	0.8213960922141753	0.80855118739914	0.8209816331438369	0.8196384157796139	0.806552888340259	0.8162197340647697	0.8231922677368657	0.8146607885125482	0.8137038920691633	0.8181426006429606	0.8308222629013564	0.8147708564190063	0.8247040806170856	0.8182721143827353
anxa9	0.0018970343941136347	0.004895990017408528	0.005982508793648474	0.010838892610861616	0.0063456097181132385	0.0032427938360916784	0.008807272101834985	0.005532268832441131	0.00504977818821492	0.00696397035295981	0.001033480143599008	0.00473733685857099	0.014557430378801537	0.003979792435203448	0.0038152090624427467	0.005557621792545481	0.0017792013239733017	0.0031714274453907114	0.011002336229596857	0.002092519796119561	0.004780714403195688	0.01104931133187079	0.00513111649250091	0.014462274229057173	0.005680141082952706	1.0	1.0	0.9957913974456936	1.0	1.0	1.0	1.0	1.0	1.0	1.0	1.0	1.0	0.996774884962972	1.0	1.0	1.0	1.0	1.0	1.0	1.0	1.0	1.0	1.0	0.9987429612313465	0.9995896894916058
aoah	0.15564247515438814	0.16788671803858232	0.142237527631085	0.11365982388102476	0.1467242185119231	0.09036350048114758	0.12376829968358197	0.1314777890919958	0.09895265811025661	0.09761672118126574	0.15228287049378939	0.14184284679912065	0.11031041118461596	0.1349058066700957	0.14719637581737482	0.07859914198879542	0.17681895040199777	0.1261944063876925	0.20008997994830643	0.152587692969037	0.13223172248482867	0.15011603538780927	0.16395653162340104	0.13838315999482514	0.13483905921851386	0.8251047153451645	0.8277554670984989	0.8370203243489783	0.8199138052720915	0.8307501865721385	0.8384838349466897	0.8157738813047843	0.8270741112165888	0.8240253286949586	0.8262926776415037	0.8195653164610854	0.8311666574096699	0.8164905003916142	0.8258461268517919	0.8177234283054378	0.8288006096022142	0.8375193361032846	0.8318145006972544	0.8305746426258029	0.8276471026438572	0.8149128684268729	0.8320462044142175	0.8358545762986342	0.8161614144045103	0.8267183063194611
aoc1	0.1886953872460196	0.029849569836894786	0.0012963766990976334	0.0017931727620714203	0.0016193988356181179	0.010957866617176133	0.06042979136034199	0.01381271433817366	0.06513282350998136	0.007074642252619277	0.005033310123301652	0.009404819700615274	0.001959665675325026	0.008443838727319531	0.007314260442141808	0.035724178361249165	0.011814289208442687	0.008184880581493909	0.006145700140947585	0.007792400481725447	0.0014115637032562584	0.0014923376726223483	0.00966765187612206	0.009400476358775299	0.019651747188323604	0.9817936242884987	0.9515213362255334	0.9531638662363853	0.9606296062882952	0.9575064866431929	0.9544398677742275	0.963669801192343	0.951466800406848	0.9589467987574015	0.9457571612521622	0.9683539215765511	0.953414136464529	0.954969033638499	0.9450986248482318	0.9590432444817212	0.9389447584347543	0.9514528061714291	0.9575514904681743	0.9556693452676949	0.9604897312480054	0.965558651785533	0.9606648780849458	0.9566027465769484	0.942943916555146	0.9569221610891195
aox1	0.00015264517771557937	0.002724154915362181	0.09177295323381303	0.0063730788212874355	0.0004695503035911899	0.002387575603286203	0.008603342617061392	0.004223321394116898	0.011469299622982137	0.01264361371034712	0.007327880347979824	0.007611908016076701	0.004335631014679363	0.0008271052361943398	0.0028477910780104307	0.002159398488124027	0.0014407189160117384	0.01416780030189986	0.00501531281582924	0.0002557734146893707	0.0023156492798911596	0.1223351096600184	0.0022432172245332835	0.002206894388237936	0.012543724112239302	0.9862038413431288	0.967066740705961	0.9861578430337665	0.9655568894487605	0.9788267346728654	0.983508998341418	0.9711895338091613	0.9848523377278816	0.974300710432814	0.9844169301115867	0.9631375500732248	0.986188217286832	0.9675637576095555	0.9852382729628757	0.9835434176484079	0.964302889107898	0.9739124729044233	0.9844138294101462	0.988064813537684	0.9809603329220036	0.9762297235126173	0.9852940164174416	0.97182376908954	0.9810061022576777	0.9772315341690443
ap000146.1	0.0016051829488653536	0.001242060413348637	0.007446898807498609	0.0028013806935754514	0.00445224580445996	0.0019161963576905547	0.004686593525791729	0.004358250079140731	0.0028964409143350067	0.003121394668207733	0.0023519593322067897	0.0069651604063592516	0.003388198297439287	0.0024873702720021452	0.0032629937554006627	0.028621975889825464	0.0017038600330046992	0.0026556955935980904	0.0067629532242946665	0.00046317819600284873	0.0018853449550599644	0.0028071381221307853	0.0005835800315424948	0.0014225809003708843	0.0038354099672960576	1.0	0.9988240995581698	0.9945669846213266	0.9953821150792114	1.0	1.0	1.0	1.0	0.9961585768257443	1.0	1.0	0.9968149702052944	1.0	1.0	0.9982916212440667	1.0	1.0	0.9938710964636148	0.9951560138546316	0.9967769659337977	0.9981563800051272	1.0	1.0	0.9987429612313465	0.9984794197295817
ap000229.1	0.01149798469520289	0.021904310249485984	0.005503107483554096	0.0016630435395978292	0.008310013508478884	0.0022707362970077576	0.0020833778967379027	0.0012330663559636415	0.0017967500413151856	0.011748178150415197	0.000824094482192684	0.0037952074359351704	0.03307262275953345	0.007028023261486191	0.009848451825089385	0.002511660554900436	0.0019675194015144415	0.003989331915940407	0.007007359515714485	0.0016061357477533302	0.03712140565728553	0.01083400444960519	0.02029871718075093	0.003750927729717353	0.009805793405121466	0.9937476241134778	0.9940049235974862	0.9773182147503539	0.9920030093591929	0.9923769761719674	0.9904717000763537	0.9978942685354343	0.9879314556033122	0.9789971826760011	0.9914196725663741	0.9970451625438453	0.989048635230792	0.9885275321223819	0.9873882746618733	0.9975840169478926	0.9699112294241399	0.9956699439435495	0.9887900252849734	0.9753971207032053	0.9937593637431723	0.9916549589550488	0.997500122238635	0.9873662190785063	0.9758143539367025	0.9892328287537476
ap000251.1	0.009608510260572248	0.013316641593218803	0.016288589661318083	0.007192599488469583	0.007698836823029517	0.004552786040170103	0.007941619803977583	0.0045145532400615645	0.003217621677361241	0.013335217852548828	0.00651887475193221	0.003780058447912691	0.009721075494039734	0.00595215331410755	0.0018313003499725092	0.022805098610049018	0.0019274681009710962	0.007939346712818967	0.0024291927918721453	0.0011932435007145346	0.007918354788823268	0.009908906461233425	0.011242286141783634	0.011854538176122408	0.008207380205588229	0.9933684889038922	0.9959268193077994	0.9839900834175657	0.9986075429110743	1.0	0.9977533554852356	0.9978942685354343	1.0	0.9929875584787436	1.0	1.0	0.9910882822122123	0.9883777268001348	0.9905565886180785	1.0	0.9863811932741907	1.0	1.0	1.0	0.9875248032996577	0.9823394023852763	0.9979588406535368	0.9901158836751017	0.9753657309111583	0.9938827909268888
ap000253.1	0.0016051829488653536	0.007708580027409096	0.0012015790690022017	0.0031954359504932353	0.0016232955092847785	0.000958098178845239	0.004686593525791729	0.003688179221627395	0.00909706390535023	0.009466345434237789	0.010745802580838584	0.0052360038963153496	0.0055735441221240085	0.0036481430656031674	0.0017679621605345885	0.008381567668817135	0.0065237381879021065	0.0048421259156781	0.004246515737739123	0.002354084770634458	0.0018317025521951394	0.002159337017023675	0.005720994570285208	0.004090570566329859	0.00464680583485896	1.0	1.0	0.9938056378443004	1.0	1.0	1.0	1.0	1.0	1.0	1.0	1.0	1.0	0.9977194499084444	1.0	1.0	0.9902821178824361	1.0	1.0	1.0	1.0	1.0	1.0	0.996933937406873	1.0	0.9991001008766286
ap000254.1	0.0016051829488653536	0.0028735255564445355	0.000830305654341443	0.007045280197060016	0.007378615951294441	0.0003684992995558848	0.005389582554660516	0.003227156818923942	0.005480627842900418	0.0029666397714752943	0.0011129786161835293	0.007230672047292557	0.004811661941039691	0.003910968976728074	0.004273034149935855	0.001522336974641192	0.003113602316953297	0.004313141325731388	0.005823502796866812	0.001307824872574716	0.0017062354987309007	0.01329826892722058	0.0075507797308656775	0.012186824695027782	0.003953952852574435	1.0	1.0	1.0	1.0	1.0	1.0	1.0	1.0	1.0	1.0	1.0	1.0	0.9986833047851869	1.0	1.0	0.9985174670463338	1.0	1.0	1.0	1.0	0.9968068468670263	1.0	1.0	1.0	0.9996746810159072
ap000266.1	0.0026266630072342987	0.006041860021482836	0.009414191044212782	0.002032292364536558	0.0019184401473365284	0.0014739971982234623	0.0009373187051583304	0.0009220448054068295	0.000761198311513917	0.0029403430379163317	0.0016694679242753323	0.0034906692642102076	0.0036488289357038775	0.0011607727936010217	0.0015260836249771294	0.0017055786970093464	0.0008896006619866894	0.0024102848584969775	0.0015441875409960447	0.000523129949029871	0.00172845194714352	0.0028071381221307853	0.004462193348763582	0.004090570566329859	0.0026637927178709093	1.0	1.0	1.0	1.0	1.0	1.0	1.0	1.0	1.0	1.0	1.0	1.0	1.0	1.0	1.0	1.0	1.0	1.0	1.0	1.0	1.0	1.0	1.0	1.0	1.0
ap000275.2	0.0044631327578895505	0.010322573839203271	0.01620272904732628	0.001840574374135581	0.0031786328704707227	0.0006327105354337988	0.0002215350813553929	0.0006679675325608251	0.0006217471316562696	0.004023627315043478	0.0011084958950392998	0.006126003395164544	0.003478998249195298	0.004255979254777814	0.00503607596242442	0.002910466778360769	0.0002694796848819765	0.002790856151943844	0.0042656657634468015	0.0007697069852880894	0.006354290442761769	0.001043602782898595	0.04002766688480752	0.009085239402262735	0.005566653806309457	1.0	0.998337035219478	0.9982817396051732	1.0	0.9989216858490162	1.0	0.9985110092593149	0.9947613475861942	0.989840297108674	1.0	0.9961854136917527	0.995687601060231	0.9927896728586435	0.996899974432255	1.0	0.9960778018319189	0.9978348452025602	1.0	0.9959694387258226	0.9983884306944177	1.0	0.997500122238635	1.0	0.9954680400365646	0.9977960214455389
ap000282.1	0.0013762445176530446	0.031696158392698494	0.0009400014577697448	0.010556972418637253	0.07781602834068405	0.02571745763983422	0.001828665507605086	0.005805970374731672	0.0015462111117664915	0.01830866796690248	0.018193979902857076	0.014728503326301216	0.01970499308232306	0.014165748616956094	0.00042357830593145766	0.012660392938596655	0.004599652081291085	0.0054253029622499905	0.003869409779310286	0.0026188156835818873	0.011415678499844411	0.005717277932299779	0.014316080270448199	0.00790672444699053	0.014414282159006354	0.9695636187379986	0.9787114050586141	0.9655336370131349	0.9867264589055119	0.9683825585452853	0.964556822794305	0.9713417167127362	0.9793270503435296	0.9730989767432288	0.9728602941818599	0.9806534395793786	0.9455642679441403	0.9577663786213503	0.9841654959851444	0.9692764592152379	0.9580882382226532	0.9642233166030237	0.9754759542824427	0.9643060078149382	0.9623966279222025	0.9700723805534189	0.9772736701391751	0.9676645423300732	0.9585098383429848	0.9701445409842224
ap000295.1	0.0008755543357447663	0.0008333600029631685	0.0021893467544680852	0.0006774307881788269	0.0007378615951294517	0.0007369985991117696	0.0007029890288687863	0.0013830672081102827	0.0012179172984222982	0.0026308332444514547	0.0002384954177536409	0.0017453346321051422	0.0009122072339259886	0.0006632987392005619	0.0012208668999816729	0.0017055786970093464	0.0005930671079911005	0.0011417138803406777	0.0030883750819920893	0.00026156497451497397	0.0019415887463994318	0.00021593370170234442	0.0008753700473137807	0.0008181141132660025	0.00112428793713686	1.0	1.0	1.0	1.0	1.0	1.0	1.0	1.0	1.0	1.0	1.0	1.0	1.0	1.0	1.0	1.0	1.0	1.0	1.0	1.0	1.0	1.0	1.0	1.0	1.0
ap000311.1	0.141671344107258	0.1292571515590166	0.0543959078387856	0.057371882900877136	0.16156124954436776	0.22512659811188934	0.18327608824490454	0.1100171882947228	0.04230434833969246	0.1791437068624662	0.2201570133271631	0.10012801215850756	0.37322951881368005	0.07192499931583322	0.13564478079893827	0.2562675907583146	0.1118533151954892	0.2395694358440323	0.07876314105373634	0.10628755854924031	0.2039968313343149	0.19171432079364645	0.13040179973788152	0.26751525352412037	0.1638786107048551	0.776413796318162	0.7964897189931845	0.7700896774430038	0.7860766244012933	0.7885563644106903	0.7738529659428179	0.7862246698312999	0.7906115507921185	0.7911273958556099	0.7899554119716586	0.7865853091773026	0.7808836507479899	0.7788461293500237	0.7870719206792405	0.792415753483448	0.7774995977870809	0.7758500207808031	0.7913677206137075	0.7807067090502677	0.7913184999021385	0.7839143276555942	0.7952595290516205	0.7823397151289722	0.790057112902451	0.7844278387773437
ap000317.1	0.013043566973434121	0.023580920444749055	0.023266354239247646	0.034674351649262906	0.043382187481373805	0.005630648199889466	0.017044666129914104	0.008588728393033672	0.0023939380080398222	0.014239988316471643	0.005434587532523578	0.037177615303215686	0.014569587869147764	0.006322742373643934	0.014898489679835227	0.01623925509414668	0.011415422169813299	0.015612995594231063	0.0313398264053824	0.014942186961802089	0.026091982327595298	0.033401100927063165	0.028302796240698543	0.032920008740645906	0.018683335458889432	0.9305673671837965	0.9497789703056615	0.9269157954225474	0.9483830139923082	0.943126847103954	0.9398018461740694	0.938336327985993	0.9693754795798817	0.9429908284855055	0.9515265399976843	0.9444981849282862	0.9325622980223929	0.9226078512217125	0.9386090031058312	0.9556287829919388	0.9178879901246231	0.9333992333781246	0.9568120660681829	0.9313352699573003	0.9363759461228646	0.9384897584773727	0.9640557951990626	0.9303255676518626	0.9338555370417163	0.9405291002391486
ap000322.1	0.0002918514452482811	0.002916760010371051	0.0013136080526808818	0.0018968062069007615	0.0014757231902589034	0.00029479943964467705	0.0002343296762896211	0.0004610224027034532	0.000456718986908381	0.000619019586929754	7.949847258452131e-05	0.0007480005566165006	0.0023456757443810804	0.00033164936960028093	0.0007630418124885647	0.00017055786970097313	0.0005930671079911005	0.0002537141956312446	0.00019302344262454407	0.00026156497451497397	0.0003530161357090086	0.001079668508511799	0.002857348262021664	0.00040905705663296275	0.0008792225316145697	1.0	1.0	1.0	1.0	1.0	1.0	1.0	1.0	1.0	1.0	1.0	1.0	1.0	1.0	1.0	1.0	1.0	1.0	1.0	1.0	1.0	1.0	1.0	1.0	1.0
ap000350.4	0.009834176246714472	0.01839485561163321	0.01391996083822888	0.010681956553113098	0.005546500080312513	0.0035070050719695927	0.005155252878370894	0.0045145532400615645	0.0018268759476334471	0.005171490109615954	0.006217737718832838	0.00742145943345232	0.008554937232032149	0.0034427022736415766	0.007414471572949922	0.0077904512490861765	0.006165668365152148	0.0048421259156781	0.010456065419854945	0.005356525130546695	0.006511128507502754	0.01993928564671786	0.025293236608163495	0.009241356117995635	0.008579317954747052	0.9977891363650107	1.0	0.9957913974456937	0.9958228984846933	1.0	1.0	1.0	1.0	1.0	0.996047236053198	0.9936176723846973	0.9968149702052944	0.9861387723901084	0.9973799702507543	1.0	0.9808135607286923	1.0	1.0	1.0	0.9893150295432368	0.9919658937740329	1.0	0.989561700359304	0.9962290821477329	0.9960972248403341
ap000350.5	0.0023348115619860176	0.002604250009259834	0.000328402013170182	0.004200070886708835	0.0010330062331812017	0.00014739971982233852	0.004355008252332799	0.0006915336040551028	0.0016746362853306792	0.0013927940705919465	0.0003179938903381622	0.0004986670377442824	0.002552220641636563	0.0004974740544004599	0.00045782508749310806	0.0005116736091028424	0.0016309345469755073	0.001395428075971922	0.0007720937704980223	0.0007846949235448449	0.0007942863053452501	0.0030230718238331298	0.0013130550709706326	0.0006135855849494827	0.0013264818031712771	1.0	1.0	1.0	1.0	1.0	1.0	1.0	1.0	1.0	1.0	1.0	1.0	1.0	1.0	1.0	1.0	1.0	1.0	1.0	1.0	1.0	1.0	1.0	1.0	1.0
ap000350.7	0.0037940687882272693	0.007309601118444925	0.004159758833489408	0.007858197142874638	0.004427169570776633	0.0019898962176016855	0.01001873896523374	0.004379712825682574	0.003653751895266971	0.002166568554254139	0.00421341904698063	0.0034906692642102076	0.006397589607741311	0.0023215455872020434	0.002136517074967966	0.00831552976229064	0.003706669424944398	0.004260490876165688	0.0037002449279972117	0.003923474617724148	0.0022063508481812073	0.01276054545726356	0.004401641453072772	0.005094169690989548	0.004578214636139429	1.0	1.0	1.0	1.0	1.0	1.0	1.0	1.0	1.0	1.0	1.0	1.0	0.9986833047851869	1.0	1.0	1.0	1.0	1.0	1.0	1.0	1.0	1.0	1.0	1.0	0.9999402120399903
ap000424.1	0.020106542567226836	0.0008332161020542736	0.002914749594258351	0.002247032847042893	0.02683297947903872	0.0015337259132933126	0.004708516250504219	0.002702966723258009	0.00590501919287923	0.004152784349934214	0.0015995931446343757	0.002176231362270831	0.032524400089090716	0.010924038052600725	0.007970656051401818	0.002650898529913333	0.013965980548557556	0.002365708101407641	0.0005635800366883701	0.0007764770094382187	0.04779280248301075	0.00845718560748882	0.020247091351903525	0.002894240993556308	0.010376125138976955	0.9855991090817479	0.9819980840476888	0.9719633264106867	1.0	0.9958239902677736	0.9934509942968195	0.995533357614187	0.9941431759006852	0.9874614183292838	0.9944103113012812	0.9970451625438453	0.9724122599913714	0.9925533136837046	0.998828260287084	0.9982916212440667	0.9726972933962669	0.9956699439435495	0.9785016286253923	0.9697441116619776	0.9931639473048344	0.9920722543600415	0.9913426481211288	0.9976250009465697	0.9677499510332408	0.9888964112206544
ap000426.1	0.002028855992603886	0.006082193293084702	0.05964729761750004	0.0008017275874831582	0.010330062331812247	0.0028742945365357936	0.00502730692902892	0.005532268832441131	0.0004474305620695418	0.00039985299070652324	0.0035774312663043057	0.00277733307318703	0.005861640254344708	0.0006553755177683102	0.0019839087124702377	0.00539038771925192	0.0032618690939510914	0.003550783371303433	0.0015441875409960447	0.0007496274582959628	0.0015297274308763579	0.007773613261285246	0.002743107068222709	0.015135111095420622	0.006744183585442098	0.9984366674257092	0.9966741853090504	0.9982817396051732	0.9986075429110743	1.0	1.0	0.9952917889840068	1.0	0.990460238649524	0.9966592426371381	1.0	0.9939018192158833	0.988755998437216	0.998828260287084	1.0	0.9862622515661338	1.0	0.9963850010680347	1.0	0.9911758394182743	0.9968068468670263	1.0	0.9910112144297115	1.0	0.9968559292550313
ap000442.1	0.0008755543357447663	0.000312510001111217	0.0008757387017872033	0.0008129169458146231	0.002152336742717081	0.00022109957973354626	0.021128664071532494	0.0009220448054068295	0.001306971795685101	0.0010832842771270695	0.0003974923629226835	0.0002493335188721412	0.0015637838295873869	0.0013265974784012007	0.0007630418124885647	0.0008527893485047117	0.0004448003309933062	0.0011417138803406777	0.002081586111238354	0.001046259898059742	0.0009707943731997159	0.0006478011051071102	0.0005835800315424948	0.0010226426415824454	0.0013971966360595699	1.0	1.0	1.0	1.0	1.0	1.0	1.0	1.0	1.0	1.0	1.0	1.0	1.0	1.0	1.0	1.0	1.0	1.0	0.9973128581738343	1.0	1.0	1.0	1.0	1.0	0.9999176232826151
ap000442.2	0.0019038662749904403	0.02358116496394154	0.0031255939847600308	0.021308330206140924	0.038709682112596656	0.005358897285976861	0.07408832223873277	0.014804713247910635	0.018420073568199937	0.005036671306723936	0.0014336934925737901	0.006409973896362541	0.028660512030403068	0.01287378397330651	0.0008865487491493196	0.08448612357638965	0.003862163807380631	0.02589777062193147	0.006973699899681332	0.005182731589810846	0.004774394111596228	0.024945367762224994	0.004089387236051934	0.034366810991598926	0.016500381949401295	0.9548928738914106	0.9731890293039934	0.9590510026383002	0.9609426676049502	0.9726367018031821	0.9580822477156241	0.9786179234495648	0.9638313885541224	0.9580171388829894	0.968126768163738	0.9613422241044767	0.9672522892977061	0.9479201338439835	0.9640249339520308	0.9574489932179288	0.9693412466220979	0.9554798805746023	0.9713756367466585	0.9591406052340811	0.9628717351707088	0.9642420954993647	0.9647430184118527	0.9534530628808188	0.9564550371030964	0.9622143111585016
ap000446.1	0.039886444497307036	0.015762467642106898	0.016865424105911256	0.030321157163413597	0.026836726797614167	0.05487143659457579	0.039111531978553396	0.022657525680548463	0.0603338975367712	0.12139708720487916	0.05034401238244186	0.03206418624848779	0.01607021570981324	0.0324657473529741	0.0493102827767434	0.01943119129955856	0.046792109568917335	0.04279622799280914	0.04044561260074185	0.03604581675770965	0.028217023613355416	0.07529012069184982	0.038764039146554595	0.0440647724041014	0.040490359645374105	0.8906631105182804	0.889129665826254	0.8876485315429525	0.8955190112177175	0.8960518748484028	0.8896626577719633	0.8919836154124492	0.8997809932735521	0.8912176586060878	0.8972553669724292	0.8857474944734227	0.8931294675613894	0.8905966085296527	0.8916946396531544	0.8915613672432134	0.8816332279629544	0.8916140771422641	0.891440817471838	0.8879479764620583	0.8923522457584865	0.8927381305524402	0.9050525415869419	0.8900400805308857	0.8875104483626881	0.891196064876567
ap000462.1	0.2260586126380656	0.5254479699356301	0.2468650757408627	0.22392819434203087	0.07332092191212124	0.27785097332261366	0.41570694423757776	0.0462803010921986	0.037956007969834275	0.1762369087269065	0.2505339219190716	0.24969996487400292	0.16526644930696957	0.08766328989231519	0.12973657287279972	0.15054969400152318	0.05153979893489681	0.4751117032591529	0.1878765196973434	0.1390999367429452	0.2511219365545693	0.7191050136350712	0.1625226110976419	0.22197213203888816	0.23542881638182875	0.7838575847444068	0.7942470914611497	0.7676339074229328	0.7743070524820964	0.7802431068860195	0.7758332391920215	0.7905997072719675	0.7804542760091091	0.7662577714251531	0.7746199323774849	0.776814445863094	0.7751591403650128	0.776335161251427	0.7755121723330749	0.78821384641742	0.7729491671201584	0.7644547418921137	0.7907806515290641	0.7723865336773632	0.7834265927444489	0.7777539843755887	0.7969977512345834	0.7850765692717061	0.7822475800487215	0.7789713279484304
ap000470.1	0.0010214800583688683	0.0015625500055559312	0.001970412079021323	0.00013548615763579616	0.0016232955092847785	0.000958098178845239	0.0009373187051583304	0.0006915336040551028	0.0016746362853306792	0.001238039173859508	0.00015899694516904262	0.0009973340754886417	0.0015637838295873869	0.00033164936960028093	0.00030521672499545665	0.002217252306112189	0.0007413338849888949	0.0011417138803406777	0.0007720937704980223	0.001307824872574716	0.0014120645428359574	0.0017274696136189093	0.0010212650551993468	0.0008181141132660025	0.0010887841075430589	1.0	1.0	1.0	1.0	1.0	1.0	1.0	1.0	1.0	1.0	1.0	1.0	1.0	1.0	1.0	1.0	1.0	1.0	1.0	1.0	1.0	1.0	1.0	1.0	1.0
ap000487.1	0.04159843531505443	0.01554854138023434	0.06432624834407097	0.042009635437005546	0.007409883536744774	0.07556055875949022	0.05244525466282236	0.05974667860413711	0.03266826100644016	0.01679036128896777	0.05767890860351952	0.03956239020910169	0.008154124929901722	0.03706756719850558	0.06436592159437876	0.046827333159842	0.04609601373608746	0.017988901585979163	0.04411116563663115	0.036633247899592485	0.0376740020704836	0.03305509680676972	0.031079972532842132	0.038397883564881365	0.04072418775387175	0.8678657505048559	0.8757325232684744	0.8742377411244777	0.8755774155529231	0.8763879158671652	0.8808059017582133	0.8746846451112082	0.872001532659957	0.8718206217551703	0.8745666154491649	0.8679012913362038	0.8729286144693149	0.8642175756057386	0.8686881752810697	0.8719821688690478	0.8646236846371655	0.8736045945428959	0.8714917858339859	0.8648599176202858	0.8676186445498987	0.8710675579780258	0.877631905627602	0.868977325132691	0.8734565288534198	0.8720860287501246
ap000547.3	0.004829992316694923	0.005203205336908688	0.00037105666151941887	0.0038990824281252613	0.00236901722426103	0.00010055682750786512	0.0019085357343207067	0.004981774023560852	0.002195875499111253	0.0001711404136775676	0.08622664524925588	0.029704663378832572	0.014212086035988964	0.004680893273122822	0.0029209907677686057	0.12114136682607352	0.007132401039031285	0.002818918703793514	0.0018710070660022894	0.012088496150485012	0.0002588580063994845	0.009904050414090091	0.035820013621230676	0.005190522014141824	0.015943078600227215	0.9644675474867759	0.9661049326542955	0.9803650589378067	0.9572776028054856	0.9757795066099827	0.986813243731429	0.9736913492537129	0.9609804101928117	0.9605798794363077	0.9763842560906895	0.9761118347217959	0.9646553999685019	0.9486513559794966	0.9665837485610524	0.9791841114266884	0.9840118835252845	0.9625953035398923	0.9616611969195029	0.9723893525618279	0.9541527371651681	0.9646477185350915	0.962368031105106	0.9637364527310274	0.9650364704822917	0.9690239814944871
ap000550.1	0.001040468663788085	0.02241149731203167	0.06037027605338506	0.0013548615763577308	0.000664000435046384	0.003724022829757846	0.004168190490624078	0.006819665253578677	0.006908930521990577	0.0042305946431363695	0.0007245075612252951	0.0038858535478440643	0.003081072025199226	0.002710580075965718	0.008681833896646654	0.0018947628589752376	0.006661657798493775	0.01018814442024054	0.012686226122467125	0.0001281214215979919	0.00110085244388986	0.005830209945963915	0.0009972019729134777	0.0034142505488434253	0.007964871456175452	0.9953103840277874	0.9968889673148617	0.9982817396051732	1.0	0.9938065163490105	0.9977533554852356	0.9960607189598233	1.0	0.9968634268744838	0.9922383688299161	0.9846607320870949	1.0	0.9820186502345227	0.9973799702507543	0.9982916212440667	0.982923257814563	0.9931543820620414	0.993610263289642	0.9980998752329318	0.9917847980809096	0.9958777736992502	1.0	0.9897430891470309	0.9943790543648853	0.9942125351718327
ap000552.1	0.002626663007234222	0.0021875700077782882	0.00043786935089360163	0.0033871539408942886	0.0013281508712330286	7.369985991120774e-05	0.006795560612398012	0.0006915336040551028	0.001522396623027911	0.000309509793464877	0.000794984725845367	0.0022440016698494244	0.0024759910635132987	0.0018240715328015837	0.00045782508749310806	0.004946178221327143	0.007203535804136555	0.003044570347575089	0.0015441875409960447	0.001830954821604587	0.0002647621017817757	0.0019434033153213307	0.0007294750394281378	0.001636228226531928	0.0018674124553085363	1.0	1.0	1.0	1.0	1.0	1.0	1.0	1.0	1.0	1.0	1.0	1.0	1.0	1.0	1.0	1.0	1.0	1.0	1.0	1.0	1.0	1.0	1.0	1.0	1.0
ap000561.1	0.025938048730737684	0.037188863717639714	0.036458366191671525	0.034266420602053434	0.021123635923368786	0.027784164374109407	0.02199994052837897	0.03366238887041647	0.039314554371126596	0.026268972975119848	0.34564857245686653	0.021876108322944728	0.02966227471977937	0.03419395194789323	0.026832291001113208	0.04900485248780057	0.025278409966735922	0.0359477810055532	0.035904787602044526	0.03704171822976007	0.035025484603810594	0.01839055009502521	0.013108868124691243	0.024658493761781204	0.05393784757229075	0.9253686194168225	0.9069969321901724	0.9167727959063536	0.9152758414565529	0.9190876045684602	0.9247482125813549	0.917104036298874	0.9184252077412254	0.9091802393354949	0.9267325957617923	0.9600498612484539	0.9267118439785907	0.9025297400492661	0.914650635121554	0.9246210405279345	0.9324745997975848	0.9166610877058414	0.9080810880947624	0.9135355515685948	0.9044159215361189	0.91662796713192	0.9251145705553709	0.9369316673634727	0.9135867309568806	0.9211096895597036
ap000646.1	0.0018970343941136347	0.008290365575705014	0.0026855689073769355	0.0013548615763577308	0.007464940227649042	0.0016645085741902456	0.002108967086606282	0.0016135784094620093	0.001370156960725066	0.004178382211775917	0.0017159715515304653	0.00473733685857099	0.0043406770488053	0.0036481430656031674	0.007414471572949922	0.00302497402897456	0.0025205352089621965	0.002654571302155175	0.014156310347852159	0.001046259898059742	0.002662617588941713	0.006514703596121095	0.012657105006862486	0.012074581297532064	0.004354539434467252	1.0	1.0	0.9970239588537795	1.0	1.0	1.0	1.0	1.0	1.0	1.0	1.0	1.0	0.996050142427136	1.0	1.0	0.9938882549586925	1.0	0.9987218440219787	1.0	1.0	1.0	1.0	1.0	0.9978227736293663	0.99932512501174
ap000692.2	0.003356291620354886	0.0034553111047403765	0.0008757387017872033	0.0016258338916292463	0.004808638485183062	0.0004421991594670156	0.005760986310070327	0.002305112013517112	0.0016746362853306792	0.007118725249692248	0.0007619898805159787	0.0022440016698494244	0.0037791442548360953	0.0029848443264026054	0.00030521672499545665	0.003411157394018693	0.0032618690939510914	0.002103920213299956	0.001137304776931372	0.00026156497451497397	0.0034202751628855626	0.0023752707187260193	0.0008753700473137807	0.006135855849494826	0.0025157819439182755	1.0	1.0	1.0	1.0	1.0	1.0	1.0	1.0	1.0	1.0	1.0	1.0	1.0	1.0	1.0	1.0	1.0	1.0	0.9980998752329318	1.0	1.0	1.0	1.0	1.0	0.999941749989
ap000695.1	0.0023778602687502303	0.003482586376474738	0.013772476968506527	0.007645958068911101	0.004538570080814606	0.0032978475107075028	0.019445926615964573	0.004649393654440554	0.0022552058789815704	0.006152263521269841	0.0037520898043878997	0.008270374133432535	0.005681300600939049	0.0018364028577863892	0.005834138976433929	0.012928173519215679	0.006067790067132186	0.007409146755338033	0.007383089211765724	0.004185039592239122	0.01818291434786158	0.00948484738667806	0.009600053746053935	0.016501300346890034	0.0074811358744140905	0.9972922836514805	0.998337035219478	0.9940485761763501	0.9944308460420277	1.0	0.9972484625619353	1.0	1.0	0.9977820624511781	1.0	0.9927634715724087	1.0	0.9883777268001348	0.9983429192774853	0.9982916212440667	0.9928914530517656	1.0	0.9963850010680347	0.9864405966088144	1.0	0.9977420518412706	1.0	0.9911162804609907	1.0	0.9963893006938926
ap000695.2	0.0020459619754624775	0.006539934589180578	0.014662178234615878	0.0035344171049941846	0.012208959382609193	0.0052820373422898265	0.0340655023464427	0.007164241569602036	0.004626118460028243	0.004098437607157203	0.003477513925069546	0.015692083420278495	0.009112888877889573	0.0029137150956922197	0.0035413818758773573	0.04718817742618905	0.014517106845747335	0.009217096450761611	0.010799008807848495	0.0060115632032620514	0.03505955968576059	0.01665924567938721	0.004711097305588861	0.015825077202636796	0.011551655735144871	0.9676124531159176	0.984371519102647	0.9635929645164569	0.9721881964722163	0.9805909258080019	0.9805093240708986	0.9857301027472367	0.9789191563337295	0.9789971826760011	0.9740009497099192	0.964888709284571	0.9870057770323302	0.9582444059385985	0.9726561661644239	0.9706154214229846	0.9703653439876743	0.9674520366156725	0.9788437144231068	0.9699800640519127	0.9599835029881608	0.9755677981431607	0.9889191485833998	0.965310437658851	0.9770771549869902	0.9734767010036052
ap000704.1	0.02164446193710962	0.016780516411158904	0.012618936820965227	0.004882357105519913	0.02697668312456053	0.0021683240572947533	0.016211879420894637	0.012686621102797951	0.010264317779238821	0.030014824964024227	0.0070692096793794216	0.009193994153618665	0.018439679786489145	0.008563713975942095	0.008238215382010795	0.0035637550500204978	0.006801710908341517	0.013424350761908127	0.018773081554890582	0.0025499064322968834	0.016218093518441657	0.020539625937110922	0.033599801530455685	0.036551537831243895	0.01419539672508574	0.9812025833793891	0.9763326061213328	0.964192780017741	0.9903564347902508	0.9911764384377092	0.9785504862325681	0.9872865143998145	0.9917183834032635	0.9849710849533081	0.9859163366134902	0.9890814532361918	0.9732107265837338	0.9663600214058187	0.9822914822258233	0.9882944929030484	0.9568757394224341	0.9810290445457712	0.9934837658958178	0.9797910174138633	0.9806910908565308	0.9759131580001738	0.9961815061127722	0.9764029365370431	0.9609223905980983	0.9803217278376328
ap000721.1	0.005253326014468521	0.01061620117468464	0.005175251094300447	0.014046446736236477	0.019240256951196043	0.0026742022315300877	0.021744350909491318	0.006589154052226951	0.005265203015557609	0.007041613828207352	0.003259437375966143	0.008124523368670773	0.01024460522076029	0.011572519932401206	0.007008198253617069	0.007123823908822701	0.008919082846846962	0.011579276174045987	0.014362603837311725	0.011537386865214638	0.008310875760285543	0.020065598770094045	0.01582985372990638	0.0367917354883228	0.010131035265559502	1.0	0.9961002039401365	0.9749299080259808	0.9965893282987148	0.9919327842960886	0.9897089090760686	0.9952917889840068	1.0	1.0	0.9985059123498989	1.0	1.0	0.9816391134334638	0.9966859522099908	0.9958155979815907	0.97705825822871	0.9898486867492695	0.9955726690515528	0.9894253245002974	0.9907454426809527	1.0	1.0	0.9928763414748751	0.9952969938246907	0.9934682299598108
ap000721.2	0.03992867604882146	0.16694208741008645	0.04785226037509892	0.014818792850265872	0.011563725585664507	0.052576159487048496	0.08684586316897339	0.04344255072296553	0.03638471527512236	0.06863177628234013	0.03764276709466788	0.030101607277497017	0.006222636663477387	0.011392294706366619	0.05813300528125956	0.08639882463952536	0.03602213876322965	0.08816120358262859	0.031492577836163355	0.07838677113994852	0.07193032362795236	0.029739268572148807	0.05208674606985267	0.1594144472990594	0.05647573703760757	0.8906892484799754	0.8979659601681953	0.8763255352983657	0.8793092448672233	0.8843030349044225	0.8808305235751264	0.8860442477935981	0.8798783117840818	0.8846665321000614	0.8815722449757759	0.8803039130854923	0.8826097555059789	0.8812201234444463	0.8808092045294285	0.8835996838618511	0.9163044604960346	0.8825968895523236	0.8828615151594289	0.8782170253796538	0.8821284736044424	0.8783349563039169	0.8892335967288083	0.8868360730488246	0.8853159521777273	0.884226444383416
ap000753.1	0.0008755543357447663	0.0007291900025927627	0.002517748767638344	0.0009484031034504192	0.0013281508712330286	0.0004421991594670156	0.0007029890288687863	0.0009220448054068295	0.0006089586492111491	0.001547548967324385	0.0003179938903381622	0.001246667594360783	0.0011728378721905018	0.0011607727936010217	0.0012208668999816729	0.0020466944364112157	0.0007413338849888949	0.0019028564672344114	0.0009651172131225664	0.00026156497451497397	0.0015885726106904233	0.0008637348068094546	0.0018966351025131274	0.0012271711698989653	0.0011302052420691536	1.0	1.0	1.0	1.0	1.0	1.0	1.0	1.0	1.0	1.0	1.0	1.0	1.0	1.0	1.0	1.0	1.0	1.0	1.0	1.0	1.0	1.0	1.0	1.0	1.0
ap000753.2	0.003771303207873214	0.021057725398794254	0.011352722300980521	0.04511838387881466	0.04919867949594404	0.0045407144918088406	0.07694838210751781	0.03992236947711073	0.028227661306026615	0.00224788202450342	0.007674416044208067	0.017396845783366175	0.009478269702114434	0.015129608512850142	0.0018027881750178434	0.04768806835279057	0.0010251958362051073	0.033068181498791614	0.017306105161437643	0.0013430833032827378	0.00012180800886206703	0.0245457075944212	0.00032003249597228526	0.05955099825111741	0.01866140946153565	0.9564408083197857	0.9795332650343656	0.9493676750370224	0.9648742926141564	0.9758509188030117	0.961217617639115	0.9689285534079617	0.9787582240313463	0.9828407004024775	0.9757377577754288	0.9853372683735588	0.982147107030429	0.9470792973653798	0.9749621137947174	0.9596715238700706	0.9602115639699437	0.9583791148862916	0.9749540558882017	0.9675907930477049	0.9644796962151544	0.9658989263578516	0.9735812986645532	0.9629000539237942	0.972603463814835	0.9681034648961004
ap000757.1	0.003783694007917011	0.07297489942951339	0.008978791837759917	0.003090051996598908	0.02734894191453464	0.0077145651418047325	0.04062283074820623	0.013643439491334682	0.004403994211433463	0.005213807124312014	0.0007254746170191736	0.00428876887076544	0.03922814105609107	0.00919945359898394	0.00468954217918538	0.023682173685278265	0.0063359004120053415	0.028158121144352333	0.005122536513468488	0.0016622049218281087	0.003463313359737283	0.034081270221144815	0.009709231206942049	0.05287480696912221	0.016501040938594565	0.9686297882703606	0.9821515373516618	0.9537154837200625	0.9682900849760765	0.9633562795250041	0.9594475256376825	0.9843284438885868	0.9859045762287815	0.9747785169131025	0.9756014943989494	0.9818894112744541	0.9675323983140722	0.980150936695271	0.9700098714750685	0.9843582476135484	0.9810285476081558	0.9633998344354138	0.9736036005040457	0.9765886827596408	0.9733063220714234	0.970240670801441	0.975651475392469	0.9596629541852361	0.9756853141812502	0.9720608496153114
ap000759.1	0.00408592023347555	0.002916760010371051	0.0009852060395106228	0.008885854571195598	0.006579506313493715	0.0019161963576905547	0.006795560612398012	0.003918690422979121	0.00426271054447812	0.0028761139563295937	0.001828464869444375	0.003989336301954567	0.005212612765291187	0.004311441804803729	0.0038152090624427467	0.012209378710881971	0.005782404302913288	0.004313141325731388	0.004825586065612678	0.0007846949235448449	0.0019415887463994318	0.006478011051071025	0.003501480189254969	0.005931327321178306	0.004150041754214273	1.0	1.0	1.0	1.0	1.0	1.0	1.0	1.0	1.0	1.0	1.0	1.0	1.0	1.0	1.0	1.0	1.0	1.0	1.0	1.0	1.0	1.0	1.0	1.0	1.0
ap000763.3	0.005088126516180515	0.028803304328976133	0.006846815879489855	0.05599496877310014	0.02743522663385168	0.004171298319294348	0.01886793250828075	0.03099484965586891	0.013085224300548204	0.011073812058734058	0.017573141442844158	0.04540347319610284	0.0028108265176466614	0.018454593800568436	0.025698906342194832	0.04439341416393699	0.0021386769671514873	0.028145346247442443	0.039803862616845105	0.004461043902130938	0.0023665278096156998	0.030454105179207044	0.0187192816159264	0.03700199667797628	0.01954795081527886	0.9411585390161854	0.9703384570066335	0.9405663050121487	0.9581514248798136	0.9594504145629094	0.9577825762495997	0.9613599917845764	0.961044724144997	0.9693878035027429	0.9652969482913085	0.9580417012872005	0.9703438938930439	0.9340370524920603	0.9598548520978107	0.9675061348791936	0.9438305765499385	0.9505352277349464	0.9623111066705525	0.9668873482048403	0.9523603979513218	0.9517748971540929	0.9767793327766532	0.9524523346161662	0.9549809420253211	0.9569915956130588
ap000766.1	0.009998484757017957	0.022518136599900616	0.035940344606356055	0.015374494104730234	0.01769889689240809	0.0054348439516082375	0.00617382462552319	0.018781718269522144	0.002003712971254289	0.016753208374424476	0.004144450708135707	0.046278953104804836	0.004540605417263373	0.011054833039128336	0.03540985838160231	0.0067450249802515	0.00790880152949133	0.010763738334454277	0.016993439922461086	0.003200688375855608	0.006813773585474177	0.030802801131960586	0.02806006431209856	0.03278542383234781	0.015214462490304066	0.9674645368689793	0.9825805782246306	0.9614917502150435	0.9759801508071169	0.9849948591522314	0.9785504862325681	0.9740689589407776	0.9904680289958857	0.9660917716760722	0.9911636514781964	0.9770350941951835	0.9783227705773467	0.9516011122650332	0.9797395853348656	0.9916330266104825	0.9517974040058329	0.9835290254663536	0.9853837755569653	0.9741233961110888	0.9717203479733337	0.9673223778922364	0.9959178937305361	0.9737628920648722	0.9706530024918871	0.9755519623093364
ap000769.2	0.0026266630072342987	0.0011458700040743084	0.0009852060395106228	0.0002709723152715154	0.0011805785522070766	0.00029479943964467705	0.0011716483814479515	0.0002305112013517266	0.00191593044489625	0.002785588141183893	0.0003179938903381622	0.0004986670377442824	0.001694099148719682	0.0013265974784011237	0.00045782508749310806	0.0015350208273084503	0.0008896006619866894	0.001775999369418789	0.0005790703278735552	0.001046259898059742	0.0012355564749814915	0.0004318674034047658	0.0013130550709706326	0.00040905705663296275	0.001074493594380435	1.0	1.0	1.0	1.0	1.0	1.0	1.0	1.0	1.0	1.0	1.0	1.0	1.0	1.0	1.0	1.0	1.0	1.0	1.0	1.0	1.0	1.0	1.0	1.0	1.0
ap000777.3	0.0021888858393619157	0.0038110555597780323	0.0021681901518987414	0.005554932463066565	0.006935898994216739	0.0013265974784011237	0.01913997770725999	0.004149201624330848	0.003742806392529774	0.0020118136575217006	0.0027824465404588617	0.0050290383880944225	0.008514783417826677	0.0025843714983269503	0.001678691987474781	0.009596520959645414	0.0053376039719199055	0.007632982067622022	0.0040534922951146555	0.000523129949029871	0.0030888911874536904	0.008889974314847116	0.0016048450867418415	0.0074826685437483645	0.00450272224119089	1.0	1.0	0.9961580418502402	1.0	1.0	1.0	1.0	1.0	1.0	1.0	1.0	1.0	1.0	1.0	1.0	0.9985174670463338	1.0	1.0	1.0	1.0	1.0	1.0	1.0	1.0	0.9997408865285861
ap000781.2	0.0009609154149105622	0.010678295993127961	0.0017882269314616083	0.019997292089321272	0.004345791211822756	0.011915771255209266	0.014413565699517376	0.005782148850464932	0.0024358345968445963	0.0036370061000937045	0.006986900145150956	0.01315356175676524	0.004240628380258419	0.004297517931076627	0.00894055519792705	0.009729027271344613	0.0027759584561602166	0.005275347658690744	0.00910717030175101	0.00018662528323119614	0.008218573789886292	0.0019434033153213307	0.01208921074452814	0.0054373832605833965	0.007247221841694365	1.0	0.9988240995581698	0.9874988728828418	0.9958228984846933	0.9981323231847122	1.0	1.0	0.9981476714613036	1.0	0.9985059123498989	0.9946056871627904	1.0	0.9942614042518072	0.995616077213942	1.0	0.9970350154815802	0.9942722096752867	1.0	0.993150238509587	0.9963965773295367	0.9970850427087053	1.0	0.995250336532281	1.0	0.9970658714339475
ap000787.1	0.13070841731287466	0.12886913515364606	0.10854334140978941	0.10902883558310979	0.04592592852893758	0.14080304224331444	0.22989600068341562	0.040096745164547504	0.05467780082063631	0.1358975050215528	0.11988095409342332	0.07920142750917658	0.08712908398624247	0.03303439298741438	0.048290652788121356	0.090441473791807	0.056941858648548	0.30051785083683524	0.12542357505720647	0.10403196556899828	0.14497159132916318	0.3890460302465295	0.1124772213649474	0.03258513658836786	0.11987515002409531	0.8356057754243731	0.8468395417351755	0.84156155929986	0.8363260564024064	0.8417887777164288	0.8361656113873988	0.8487194278151029	0.8396368793182801	0.8406331033771175	0.8398275851683187	0.8364495275567558	0.841392121186159	0.8385065249089181	0.8409306006518551	0.8453545767881391	0.8528485800977244	0.8347101370240653	0.8514402411484825	0.8378212819762929	0.842341006089981	0.8387869326256375	0.8526590886393959	0.8509972243413204	0.8399210658625051	0.8415325733642316
ap000790.2	0.00043777716787238313	0.001666720005926337	0.0007662713640638606	0.0010838892610861386	0.0008854339141553267	0.001252897618489993	0.0030462857917646123	0.0002305112013517266	0.000456718986908381	0.0001547548967324385	0.0002384954177536409	0.001246667594360783	0.0018244144678519001	0.00033164936960028093	0.0006104334499908364	0.0027289259152149543	0.0007413338849888949	0.001775999369418789	0.0017372109836205887	0.00026156497451497397	0.0010590484071269488	0.0017274696136189093	0.0005835800315424948	0.001431699698215485	0.0010591975828815668	1.0	1.0	1.0	1.0	1.0	1.0	1.0	1.0	1.0	1.0	1.0	1.0	1.0	1.0	1.0	1.0	1.0	1.0	1.0	1.0	1.0	1.0	1.0	1.0	1.0
ap000790.3	0.0016051829488653536	0.0012500400044447141	0.0008757387017872033	0.0034101764329995247	0.00265630174246598	0.0008843983189341082	0.0032806154680542336	0.002305112013517112	0.000913437973816762	0.001238039173859508	0.0005564893080918031	0.0037400027830823486	0.0022153604252487854	0.0011607727936010217	0.0006104334499908364	0.003752273133420562	0.0010378674389844068	0.003044570347575089	0.0013511640983715776	0.000523129949029871	0.0004412701696362415	0.003923499175692655	0.0011671600630849897	0.0036815135096968958	0.00168844290237779	1.0	1.0	1.0	1.0	1.0	1.0	1.0	1.0	1.0	1.0	1.0	1.0	1.0	1.0	1.0	1.0	1.0	1.0	1.0	1.0	1.0	1.0	1.0	1.0	1.0
ap000812.1	0.0005405382895030991	0.006086547100138957	0.016829714257998108	0.006131162174003231	0.01120525776448634	0.004243422237175259	0.011404777318550139	0.010503391785571784	0.00442631983119415	0.007082190645098993	0.0011196747668096218	0.0036716989615845114	0.00514493624433938	0.007980732402496965	0.025065374426023246	0.008620491535446653	0.01051848952921414	0.007405880912629568	0.01903327400193526	0.0044466045667540186	0.0018457714403373722	0.009950144920891886	0.008215625102012165	0.010950443017400214	0.007791268921613028	0.9787762219777555	0.9889746015525263	0.9812831963505845	0.9946076463324307	0.9967651828158859	0.9972484625619353	0.987550145781764	0.9882913735865586	0.9841769848095889	0.9920960151860972	0.9909755573888588	0.9965597988474271	0.980281526727094	0.9966859522099908	0.9912915897249388	0.9781541671187232	0.994696993075386	0.9908752449176241	0.9961999218270979	1.0	0.9802185718759123	0.990321542289347	0.9961217945793559	0.9859573473873352	0.9896115774729256
ap000842.2	0.00558432443041011	0.016776185743156265	0.007857051316529449	0.0019511192126377024	0.035715703820324046	0.00025139296329320645	0.06550225309218947	0.006804936809873128	0.00820854128557772	0.005989312987317954	0.002977528717485548	0.0033772041873003098	0.03844107666771669	0.0015569216616353088	0.009510323988607428	0.0183183908881057	0.010962081082197962	0.048870649962108645	0.012725392374070776	0.002357489589240161	0.003937015092335243	0.0691202087448479	0.017774789578354887	0.020332327264702705	0.015253382829936959	0.9756901335249074	0.9676825363672799	0.9556941309972242	0.9738025624903771	0.9760664592093351	0.9702628591494142	0.9759110904281749	0.9882185061736374	0.9705988084437739	0.9733522952862079	0.9694120985074482	0.9648117123593546	0.9669170193508864	0.9689700326766504	0.9690436414990287	0.9767067196274832	0.9468271808155299	0.9680058433332824	0.9616813415782932	0.9731625155608086	0.9623299072239616	0.9904296018178569	0.9824879200950648	0.9618383779296805	0.9694912008049237
ap000845.1	0.006128880350213287	0.0023959100085190225	0.0006568040263404409	0.0063678494088811885	0.002508729423440105	0.0022972191096239224	0.005995315986359917	0.0020746008121653855	0.005480627842900418	0.006344950766030056	0.0009539816710144866	0.003989336301954567	0.005994504680084881	0.0023215455872020434	0.002136517074967966	0.0028994837849159274	0.0017792013239733017	0.0020297135650500335	0.0021232578688696	0.0015693898470896899	0.0029123831195991476	0.0017274696136189093	0.003939165212911821	0.004499627622962898	0.0031465558190214237	1.0	1.0	1.0	1.0	1.0	1.0	1.0	1.0	1.0	1.0	1.0	1.0	1.0	1.0	1.0	1.0	1.0	1.0	1.0	1.0	1.0	1.0	1.0	1.0	1.0
ap000857.2	0.00017846913325726585	0.010965419955034333	0.0004789040859685324	0.00799825369003483	0.005666274883044683	0.0011791977585787852	0.014431184332785044	0.012025752097695299	0.013208902394770083	0.0006966472622279327	0.002174433870298594	0.0023436283770809528	0.017095006790463038	0.016555183697837827	0.009574223428161168	0.013136430370309884	0.004028397218428887	0.03782228688163938	0.0037930438099191186	0.004834843071473167	0.0007353449749741297	0.008715739724780035	0.0006425569692112134	0.008702291701942148	0.007668476674257445	0.9925041987225437	1.0	0.9869780331003766	0.9908721442042545	0.9932671690228393	1.0	1.0	1.0	0.9955643974404293	0.9936621244270495	0.9920001047089021	0.9875356763846137	0.9831067741685681	0.996899974432255	0.995480384176822	0.9985174670463338	1.0	0.9933596811724086	0.993283205753841	0.9951657102744066	0.9891763186586118	0.9927848515041462	0.9854364325207311	0.9916641069237158	0.9935328246752125
ap000866.1	0.013290482390090914	0.01497424374548431	0.013996409254830625	0.008524438572722079	0.01648516781610401	0.002583303878787371	0.011575743270203238	0.013313148518832847	0.012332780253770478	0.01303893983484078	0.00271693800128853	0.01352204158478966	0.019822010022194185	0.015706135747815164	0.017394968320443818	0.013494841062006874	0.0050121569191860695	0.0075764155557839705	0.01932458568797457	0.006909479149423209	0.010891349688436872	0.01976004449006551	0.014535567326381029	0.017569345283697402	0.011796919725269134	0.9911592451745297	0.9869150009244863	0.976148471556491	0.9986075429110743	0.9948291377255581	0.9915961225558455	0.995062032210649	1.0	0.9955643974404293	0.9963404176772483	0.9874714356838897	0.9960992334720682	0.9774711713094496	0.9931689308748405	0.9982916212440667	0.9670320480081183	0.9969380684792379	0.9968692765043676	0.9947968024281267	0.9855980028595905	0.9839975458974645	1.0	0.9826228731407601	0.9908517504057928	0.9899311523324985
ap000866.2	0.0013290835869165891	0.008099726667481577	0.0053300462408942565	0.009239437743204015	0.02396675998436201	0.0013391209307786834	0.0280012975831282	0.008894266065744063	0.0021636316583812706	0.007609286673448527	0.005720004937104695	0.006834973196639357	0.006272063239013272	0.02354696864382869	0.01278675258843699	0.011772029436522719	0.0027664119131245476	0.02606402685091595	0.006921987923594207	0.008414525625840693	0.0015591088134017956	0.016215484684501454	0.003823572886495023	0.02200987151009269	0.009271348229837696	0.9850189302418535	1.0	0.9798490275289818	0.992249004601023	0.9973587444731888	1.0	0.9978942685354343	1.0	0.9968634268744838	1.0	0.9970451625438453	0.9949643447733831	0.9793016592786397	0.9983429192774853	0.9961801346260848	0.9848953260628329	0.9887552357744238	0.9940057733141177	0.9888449150630052	1.0	0.9928611050661069	1.0	0.9820406023282472	0.9966743192936923	0.9932995102169635
ap000873.3	0.0017511086714895325	0.0028125900100006455	0.0022988140921915046	0.0025742369950796655	0.003099018699543682	0.0003684992995558848	0.014042161944107597	0.004284042038709838	0.0018268759476334471	0.0010832842771270695	0.0007154862532608457	0.0019946681509772834	0.005733874041820367	0.0021838986702512504	0.002289125437465617	0.004534274574339873	0.0017792013239733017	0.006417061539031421	0.0013511640983715776	0.0007846949235448449	8.82540339272329e-05	0.005092788262530646	0.0005835800315424948	0.004090570566329859	0.0026002684536626207	1.0	1.0	1.0	1.0	1.0	1.0	1.0	1.0	1.0	1.0	1.0	1.0	1.0	1.0	1.0	1.0	1.0	1.0	1.0	1.0	1.0	1.0	1.0	1.0	1.0
ap000880.1	0.004057711985207772	0.009385168856961073	0.01610007844922175	0.011268373575874163	0.003099018699543682	0.0014428275605505962	0.0004686593525791652	0.0017484188238409992	0.001522396623027911	0.010266416651458945	0.0030209419582125025	0.004986670377443132	0.003250264264878434	0.0021557209024018645	0.0019205705230323168	0.0173495017563064	0.0007413338849888949	0.008669395048831222	0.005663278872373912	0.00044819025774609314	0.003591456831646003	0.004750541437452039	0.004462193348763582	0.008421521333743966	0.005466088875165944	0.9977891363650107	1.0	0.9923175005868302	1.0	1.0	0.9972484625619353	1.0	1.0	1.0	1.0	1.0	1.0	0.9947337893340903	1.0	1.0	0.9970350154815802	1.0	1.0	1.0	0.9963965773295367	0.9877090928621004	1.0	1.0	0.9954680400365646	0.9978954341694559
ap000892.1	0.005518363986378348	0.09285605099297788	0.0539457580784973	0.04283494553825063	0.05319875640964248	0.05087947363446377	0.10381866442882899	0.022961483670384277	0.0407596544189295	0.02146544416434057	0.0429666542039388	0.039507960100207615	0.06572453312187176	0.05161297904249585	0.03707229088201833	0.03190666727586145	0.04943390950079973	0.0551230797868241	0.04783371491932752	0.029030899202778748	0.018335211059471505	0.04936978413901765	0.010872649197043527	0.23418509052993647	0.050091719982155336	0.9167868408438561	0.9103249463759515	0.8947215826750388	0.9047576686511472	0.9110579338655698	0.9005579946894883	0.9088417817278601	0.9036202310697323	0.9037707083609282	0.9016337706854545	0.9030538632935755	0.9034996701758692	0.9081957239237529	0.9071481726398584	0.9067319548400463	0.9326977038873709	0.9031781862432731	0.9049492724844888	0.9032815553458584	0.9047193670605195	0.9031039315618097	0.9169137773446976	0.9074009734695558	0.9146871497284086	0.9064978991679676
ap000894.3	0.0915745600611797	0.0804541058788438	0.03553044983166287	0.01763396069497829	0.004621824233596533	0.020200377836667074	0.01722281753844702	0.015718121075687465	0.0024269838060874045	0.0020051221804781713	0.027625385883925165	0.01844824787902121	0.009442409917456004	0.061423716822087665	0.004038006519759932	0.01356696348844488	0.020345279245314443	0.049643055948870043	0.02351879118751842	0.014824330805680151	0.01299665941686859	0.013636988445435407	0.0061724555430429885	0.2738439859343492	0.03313490827974381	0.9403839054282561	0.9440717645008674	0.9195843401705175	0.9370303452679598	0.9342267457003035	0.9373778204215912	0.9324939651547339	0.9374074142350709	0.9296016830885148	0.9422852769513508	0.930909438544174	0.938928814785308	0.9486637401347061	0.9403259687824008	0.9420432226742261	0.9312874625860542	0.9361951545651647	0.9372652103065253	0.9275215953135753	0.9403560865056295	0.9446338185392406	0.9371821064439263	0.9302013968580473	0.9486570209787484	0.936911220720812
ap000894.4	0.015418254266272736	0.008678463711248459	0.00023129623426595744	0.01843795057223851	0.003937481875706165	0.0006341700125003037	0.01509068841454709	0.003088551143784852	0.0392808092051539	0.005597473015926826	0.003677074052947608	0.011733824375013885	0.024957665665693334	0.0033074445440151967	0.0006104334499908364	0.0109146211374909	0.006735933115794111	0.00438613260644709	0.0027110602830429263	0.003332175001560628	0.002186735788243186	0.00452775856125732	0.001332506982549661	0.0027983274017624542	0.00758933552131592	0.9984366674257092	0.9964724611253543	0.9923175005868302	0.9986075429110743	0.9971471317784416	0.9977533554852356	0.995062032210649	0.9950996193668477	1.0	1.0	0.9938497606816126	0.9936307475930308	0.9905086711961489	0.9923182335336036	1.0	0.9840450517828888	0.9870179478332645	0.9963850010680347	0.9957514473072703	0.9924427863557772	0.9981563800051272	0.9901089752072026	0.9819886118007373	0.9818520824807966	0.9942091313526147
ap000919.2	0.03653059930769258	0.005611525268620233	0.03980681995522071	0.10445721435082692	0.03991828363054088	0.03303183697544433	0.03703426614245764	0.03503885433330735	0.24640863355472953	0.030042177293791234	0.04812942498350715	0.0031300641752979434	0.04540431159809433	0.0054352138999104495	0.026955657466982474	0.10266276097402927	0.029584171348960783	0.007147351658919278	0.020967426803022386	0.08522182924390449	0.041710967685564294	0.02035572292879813	0.03261954455001686	0.022142070061811944	0.045249772641948946	0.8983575871744941	0.9121779654725016	0.9084908877929613	0.9070739493773079	0.9101872133201174	0.9129050117130083	0.9063810964010716	0.9084268298074167	0.9247358489328878	0.9026597391983296	0.8990099928194055	0.9010733687476014	0.89987867955939	0.8994633531585643	0.9075868665542351	0.9064577514127419	0.8991190773885432	0.9030657567038731	0.8996686043798536	0.9045237739512803	0.8976031615844855	0.9040146177384206	0.9027957993777979	0.895403296477885	0.904853392471312
ap000919.3	0.0015643997688693759	0.018280822792289382	0.006496447659812932	0.042742063903511957	0.033362413917441366	0.0032708354544938494	0.03506743789120725	0.031638152159283166	0.07214106612427125	3.043558252573936e-05	0.00044129666643923744	0.008266499151985983	0.03840899565776513	0.02002999229269307	0.02242614510673354	0.042484520382977925	0.006953191176373287	0.023514507455705505	0.0005180300779359648	0.021646519643677895	0.0038941251125741826	0.012914300235750716	0.0018464704990223393	0.015831475050353927	0.017482193196657256	0.9672806160937335	0.993144683643506	0.9642916477100801	0.9775942913015648	0.979267433363406	0.974453840972789	0.9752814634506671	0.9862112097585758	0.9955643974404293	0.9727791798842129	0.9776076544451698	0.9699810437392361	0.9630652144604532	0.9708808024625571	0.980626746460629	0.9583379356284512	0.9635252586929852	0.9780170451624827	0.9657051909757137	0.9667754880806363	0.9645347606289083	0.9759498256780965	0.9687818829736604	0.968382203917058	0.973507318528647
ap000919.4	0.0007296286131206642	0.0006250200022223571	0.0009852060395106228	0.0018968062069007615	0.0008854339141553267	0.0004421991594670156	0.0014059780577374958	0.0025356232148688387	0.0012179172984222982	0.000619019586929754	0.00505490740008113	0.002888519472355423	0.0036488289357038775	0.0006632987392005619	0.0028995588874565306	0.0021464643985267887	0.0032618690939510914	0.00038057129344686686	0.0011581406557470335	0.000523129949029871	0.0014636898453617446	0.0019434033153213307	0.0008753700473137807	0.0007332271093040557	0.0016682350842828703	1.0	1.0	1.0	1.0	1.0	1.0	1.0	1.0	1.0	1.0	1.0	1.0	1.0	1.0	1.0	1.0	1.0	1.0	1.0	1.0	1.0	1.0	1.0	1.0	1.0
ap000924.1	0.004085920233475473	0.0027693555560741297	0.001158707667511625	0.016089864034406667	0.003714384209330508	0.01366650314168808	0.0027147005183056822	0.002305112013517112	0.0016114511202907139	0.0025666041628647166	0.001740598586733476	0.0058805216988213485	0.002957484922644922	0.0013265974784011237	0.0026836123355208816	0.007221394636499587	0.0020141986092144437	0.0016491422716031667	0.003841178673582679	0.003400344668694277	0.0014807035168251685	0.0034549392272378954	0.0013130550709706326	0.0028633993964308933	0.004110443827873116	1.0	1.0	1.0	1.0	1.0	1.0	1.0	1.0	1.0	1.0	0.9951750629804015	1.0	0.9945717534794773	1.0	1.0	1.0	1.0	1.0	0.9969957066844956	1.0	0.9981563800051272	1.0	1.0	1.0	0.9991786708282276
ap000936.1	0.0010214800583688683	0.0020401655534813667	0.001970412079021323	0.0017613200492650424	0.0033941633375954316	0.0017687966378682164	0.004492082331452989	0.0009220448054068295	0.000913437973816762	0.004333137108508355	0.0005564893080918031	0.0014960011132329242	0.003073481918165743	0.0023215455872020434	0.0010049203480461007	0.0028994837849159274	0.0014826677699777899	0.0022834277606813553	0.0032813985246166336	0.001046259898059742	0.001956585317523773	0.0030230718238331298	0.0010212650551993468	0.004499627622962898	0.002071617318015489	1.0	1.0	1.0	1.0	1.0	1.0	1.0	1.0	1.0	1.0	1.0	1.0	1.0	1.0	1.0	1.0	1.0	1.0	1.0	1.0	1.0	1.0	1.0	1.0	1.0
ap000943.3	0.021681933260560084	0.06849742771548899	0.030822833091115998	0.026661176695617916	0.05220633392063393	0.030612014146726013	0.010635526163334052	0.02162292811869053	0.02159345252658607	0.03057568050209386	0.02793965512115772	0.025762695656499225	0.023495104879425244	0.054191405958094616	0.0021850515602435533	0.03098027768423257	0.020666152399433684	0.030368352031314192	0.02787582104875237	0.019606765011658648	0.01717735712975769	0.15671154098693763	0.09601181062024206	0.04880251905180463	0.036126766490734305	0.9279681004643494	0.9254902655609779	0.9122093719686658	0.9267655596894295	0.9290699998737917	0.9202684097204824	0.9276176465285316	0.9298864992792905	0.922804214073016	0.9249662674004103	0.9269887643536682	0.9228274791033015	0.9170431819432979	0.9341070761634314	0.9405925133089295	0.9350863845412395	0.9244356491501624	0.9300031147826165	0.9191411005153148	0.9309427271754356	0.9271511834536311	0.9347175796027135	0.9449599733018015	0.9272599058094501	0.9268879319847267
ap000944.1	0.0010214800583688683	0.003645950012963814	0.0008757387017872033	0.0010838892610861386	0.003246591018569557	0.0006632987392005619	0.0018746374103167378	0.0025356232148688387	0.0012179172984222982	0.0020118136575217006	0.000794984725845367	0.0014960011132329242	0.005342928084423482	0.0023215455872020434	0.001678691987474781	0.003411157394018693	0.0016309345469755073	0.003425141641022033	0.0030082631197457005	0.003553350376633011	0.0004412701696362415	0.0034549392272378954	0.0016048450867418415	0.0040056835623679884	0.0020696063213429625	1.0	1.0	1.0	1.0	1.0	1.0	1.0	1.0	1.0	1.0	1.0	1.0	1.0	1.0	1.0	1.0	1.0	1.0	1.0	1.0	1.0	1.0	1.0	1.0	1.0
ap001005.3	0.14728705980368925	0.0013409502606642773	0.0016225937699295757	0.003921924782745785	0.0014671130703877084	0.005401260353899394	0.0053462548067204	0.008770452054030905	0.007491530676127363	0.0064898634178980775	0.007012997000143425	0.0029505741950099093	0.0030932100046160388	0.0004557490846333998	0.0075063048622942595	0.06019729415206419	0.009579187681987657	0.0037356535558228823	0.0021220933391872835	0.019862513534715118	0.06864773642433777	0.005807503130050946	0.0010281677000990347	0.0036391857355266293	0.01680773232016919	0.9836962730557776	0.9593842807343321	0.9537871777121459	0.9652548253008747	0.9689298398735321	0.9658378156966565	0.963699649528872	0.9593048455835309	0.9555316346915679	0.9605069687828169	0.9649293217757283	0.9651412000595584	0.9600563237286345	0.9601955246027147	0.9614458855207137	0.9514774566499301	0.958324482732946	0.9646506515203916	0.9639217849920741	0.957307089377858	0.973013694191548	0.9672667128618879	0.977975121879123	0.952636432996536	0.9636235341745637
ap001011.1	0.3104069786356379	0.042094391569560206	0.4014497951891479	0.3339807536495491	0.28291480911055716	0.3821365015330409	0.15673202429533964	0.04220399124396225	0.6287783947491683	0.3582535048516584	0.29272648143305036	0.11321674563725748	0.5879559348967472	0.05601905438996457	0.26154966995052675	0.8713650899691765	0.14135460964351987	0.1908186823643215	0.21459167153054032	0.15067339869754762	0.3864381136864927	0.11103590714468944	0.32045628842406165	0.2507178961758128	0.3037477213576342	0.7003022236455093	0.7376366326935453	0.6993864609272908	0.7270591877946435	0.7242369523482926	0.7027897890230681	0.7264907199327171	0.7228708647760448	0.7502262802589611	0.720760282453756	0.717755857808169	0.7095702391234329	0.703846487474602	0.7128482531308413	0.7273384218128743	0.7212115972110305	0.7064381749682584	0.7216845781095211	0.7070785780441489	0.7204290656080559	0.7043527370207081	0.7109017100905605	0.7200327354605716	0.6997617761241557	0.7158183302769588
ap001020.1	0.0014592572262412515	0.005521010019630885	0.0022962524462362445	0.011674832048781475	0.006935898994216739	0.007251133564089326	0.014059780577375265	0.002305112013517112	0.013092610958039897	0.0023213234509865776	0.001828464869444375	0.006482671490676132	0.008873832721275883	0.0036481430656031674	0.003052167249954182	0.01062397504951303	0.004386467041178846	0.0061633473434001	0.0037699389508358922	0.005754429439328735	0.0023828589160356734	0.008547727489768541	0.0022897362753577094	0.0065796674265204465	0.005574507946574903	1.0	1.0	0.9938056378443004	1.0	1.0	0.9984113657381164	1.0	1.0	1.0	1.0	1.0	1.0	0.9950738398714568	1.0	1.0	0.9928914530517656	1.0	1.0	0.9986563987948136	1.0	1.0	1.0	0.9923671196482204	1.0	0.9987165344300073
ap001021.1	0.0002918514452482811	0.006936155570889895	0.0004791839743394344	0.009021340728831394	0.0013281508712330286	0.016024898658845727	0.0030462857917646123	0.0018440896108137359	0.008551290421179046	0.003714117521578601	0.00029671493044812095	0.002535703199372856	0.0030975530586106327	0.006163691105454699	0.00045782508749310806	0.0031737785425366275	0.001186134215982201	0.0016491422716031667	0.0030883750819920893	0.0014344984027789668	8.82540339272329e-05	0.0004318674034047658	0.004899878372420435	0.001431699698215485	0.003844302534614664	1.0	1.0	0.9965636059249361	1.0	1.0	1.0	1.0	1.0	1.0	1.0	0.9958213806977392	1.0	0.9977194499084444	1.0	1.0	0.993207423852441	1.0	1.0	1.0	0.9951657102744066	1.0	1.0	1.0	1.0	0.9990546378904276
ap001021.2	0.18916910942958415	0.0772997453624918	0.1916456594635888	0.47712398282111707	0.03620289451005235	0.20976972790417797	0.0932454810096868	0.07797056937454158	0.4296598072214217	0.19103044907870648	0.17927324142047377	0.03476586566087675	0.10694928835589167	0.15492114080424904	0.1761383910752897	0.2608186934358742	0.0991266305352831	0.09718614477300822	0.13840907230067506	0.26704855527474347	0.20413613391653798	0.19014492089212562	0.14805113288152505	0.011660457983110897	0.1743595730348339	0.8010063401360656	0.823589114033537	0.8011464455087524	0.8264361862850069	0.8128794519935314	0.814743202727422	0.8156517184814321	0.8158523521008711	0.8315512265094522	0.8081701825221594	0.8016724506887237	0.8119465511808408	0.8022866216375383	0.8095722999095918	0.8148667984301418	0.816725661450115	0.8004479776570632	0.8097667859534861	0.8052414517484028	0.8123304734396002	0.7976456402863472	0.8058056342522482	0.8014238705329481	0.7993258079412577	0.8096011182194
ap001025.1	0.02874009807890542	0.033865933588844155	0.043029063821922946	0.052532546316419515	0.19638371714308073	0.05844881181443023	0.052214610670980675	0.04700077683776649	0.01090102701792417	0.04833165660718862	0.06367705999311542	0.04998868045211363	0.041364573275038195	0.05313358402549295	0.05386519320614793	0.18161159670739713	0.05781193866242126	0.03403320804743006	0.07169826714678351	0.05138681021003734	0.046155174211518164	0.21873307420583643	0.05497531594312059	0.11407446954484637	0.06503724411871822	0.8916193989859331	0.8953343692076985	0.8875436515332529	0.9015552933131522	0.9071185829110577	0.8930928851939312	0.8943951197007511	0.891851137269283	0.8944591238539081	0.8990137548171644	0.8922593499558953	0.8952428622610379	0.887852179134888	0.89782603760315	0.9020791436602595	0.8995473599784638	0.8934978124117405	0.8969408194390986	0.8878128656736511	0.8922677298552768	0.9021662081810164	0.9010455083257054	0.9004031849730507	0.8950154418610733	0.895758788369379
ap001029.1	0.008488488347906841	0.005061095564222824	0.006441534747111496	0.0034664082657648275	0.00531260348493196	0.0023583955171575703	0.0028119561154750683	0.0018440896108137359	0.007611983115139479	0.0029403430379163317	0.004133920574396032	0.005132521142204848	0.001694099148719682	0.004311441804803729	0.0028995588874565306	0.0019378549708241176	0.0005315308392366537	0.0007611425868938107	0.005131520988615223	0.002615649745149432	0.0043394442335594465	0.001079668508511799	0.009571608301484813	0.007772084076026755	0.004107065364206249	1.0	1.0	0.9982817396051732	1.0	1.0	1.0	1.0	1.0	1.0	1.0	1.0	1.0	1.0	1.0	1.0	0.9974322245900507	1.0	1.0	1.0	1.0	1.0	1.0	0.998060806214222	1.0	0.9997393816426443
ap001029.2	0.02159995228582054	0.01730977919061144	0.01848941034471748	0.018060583879726793	0.01114118508246357	0.010727651547223598	0.010569815372865403	0.006769631837954072	0.018523866107470168	0.008099800697356637	0.016608012980678877	0.024177387196265627	0.0045286267304508136	0.011216345967466743	0.013803520368273547	0.012733409433734867	0.000771854129244229	0.007993862749482697	0.01696538973970106	0.0044869858314818545	0.011986126615570964	0.008967112332658796	0.048071716285935075	0.01715108123592002	0.01433926865068228	0.9923430581903543	0.9891639767761407	0.9631204541471594	0.9891298306442593	0.9836292995294649	0.981499795532701	0.988282277845786	0.9919279632604232	0.9777556984967615	0.9893350388136616	0.9838327586049335	0.990808459156742	0.9563306660847899	0.9814995536586459	0.9893361049332003	0.9718805492604717	0.9780698643609702	0.9931182302224342	0.9879148613629294	0.9689596741062557	0.975191987193885	0.9937096519539689	0.9794222622847393	0.9694830448390539	0.981412579626214
ap001033.1	0.0010214800583688683	0.0015802510980733055	0.0015965770184052266	0.0032746902753637286	0.0014757231902589034	0.0010012098349896066	0.005760986310070327	0.0021137704395717155	0.012498075140457308	0.0010832842771270695	0.002669953222544952	0.0022440016698494244	0.0005212612765291033	0.0018240715328015837	0.0033573839749496386	0.005045948183442716	0.005424334480163253	0.002611348604562522	0.002895351639367622	0.001307824872574716	0.0007060322714179402	0.00163784903529275	0.0023871109286954383	0.0008181141132660025	0.0025423467149055926	1.0	1.0	1.0	1.0	1.0	1.0	1.0	1.0	1.0	1.0	1.0	1.0	1.0	1.0	1.0	1.0	1.0	1.0	1.0	1.0	1.0	1.0	0.9976250009465697	1.0	0.9999036732386068
ap001043.1	0.017891282384265354	0.03278470477097632	0.1076110581312166	0.043762542832230654	0.026460306582074863	0.045075078218799296	0.014697561835599946	0.01447783076396289	0.014195907270703679	0.007672994416515642	0.036516086248252255	0.04187786706702197	0.0413297538872489	0.035422651953373026	0.016310967302200937	0.021418653549071964	0.023498640217403718	0.010184382722203667	0.039116568059722634	0.04205500340054833	0.18752500393697114	0.030692507836576993	0.005484402064491089	0.016427211560991098	0.04248768825070512	0.9084244085786998	0.9080103914277239	0.9200941989301415	0.9115477798909314	0.9118077475264881	0.9104027292515942	0.9110869479059429	0.9199688873431956	0.9173273170391705	0.9146452546238097	0.9186959127077757	0.9081442708064168	0.9227353509787684	0.9131686856767169	0.9182570017911592	0.9068372458426027	0.9223661348716258	0.9154101176921022	0.9035296361166493	0.9094198436301603	0.9402690286475787	0.911381305640253	0.9152590530220085	0.9141587201967414	0.915727310126587
ap001059.2	0.0002918514452482811	0.0006859555486662471	0.000588651312062854	0.002709723152715385	0.0005902892761035768	0.0008843983189341082	0.0294903019459527	0.005993291235144508	0.008373181426653395	0.00343090446167261	0.002050164048452281	0.0019946681509772834	0.0017503189931335702	0.0008291234240007408	0.002988829060516338	0.005628409700130881	0.004979534149169946	0.0010148567825250553	0.0026398205602961708	0.000523129949029871	0.0035451579282141966	0.0008637348068094546	0.000551027721873121	0.0006135855849494827	0.0029112841947372707	1.0	1.0	0.9965636059249361	1.0	1.0	1.0	1.0	1.0	1.0	1.0	0.9982939824578131	1.0	0.9981379252086066	1.0	1.0	1.0	1.0	1.0	0.9967089862974291	1.0	1.0	1.0	0.9976250009465697	1.0	0.9994054922719349
ap001059.3	0.00043777716787238313	0.0007291900025927627	0.0010946733772340426	0.0016258338916292463	0.0008854339141553267	0.0005013346560280558	0.021598148700592946	0.003918690422979121	0.005632867505203186	0.001857058760789262	0.0011756808500223927	0.0014960011132329242	0.0024219053225043446	0.0011607727936010217	0.0033573839749496386	0.0047992871977382695	0.0022491958944555854	0.0011417138803406777	0.0021232578688696	0.00026156497451497397	0.0015885726106904233	0.0017274696136189093	0.0007077734996485808	0.00020452852831651986	0.002174644661760322	1.0	1.0	1.0	1.0	1.0	0.9984113657381164	1.0	1.0	1.0	1.0	0.9982939824578131	1.0	1.0	1.0	1.0	0.9963687168725989	1.0	1.0	1.0	1.0	1.0	1.0	0.998060806214222	1.0	0.9995408316915005
ap001099.1	0.0045956906907423855	0.008300234399330576	0.006167373398174176	0.0010838892610861386	0.002206874679960795	0.0001381036154350073	0.005800804792021177	0.0016135784094620093	0.0001227497456201676	0.000309509793464877	0.0014220070642332323	0.0017799989976983884	0.020749095489509605	0.004255979254777814	0.002315057421087581	0.0004585680729024018	0.004769731103417706	0.027448210947038105	0.016424771101879728	0.006647166256042046	0.0005295242035634744	0.00673063729782344	0.003536387262943445	0.027260382128589743	0.005967095820344451	0.995864063293698	1.0	1.0	1.0	0.9989216858490162	0.9911576470721368	1.0	1.0	0.9882702688521269	1.0	0.9946056871627904	0.9939018192158833	0.9973666665872388	0.996899974432255	1.0	0.9857475634502953	1.0	0.9959583633036725	0.9939920907719302	0.9972087404415488	1.0	1.0	0.989121499780352	0.9958311483077665	0.9963546066000973
ap001107.1	0.004444506457551675	0.015627389288088565	0.0007994543780851315	0.01781113515779467	0.02643775005632689	0.0018952666286888634	0.053782143190398306	0.011221017385053005	0.01212376248034712	0.004101254990341657	0.002911199083449404	0.008872523925287272	0.012998630336849483	0.012079839777371473	0.007596143342557587	0.03007472297177346	0.008687810319631234	0.01575491728245456	0.008887354376609391	0.0028090450525307576	0.003535254247688207	0.023736471699034287	0.004185190606617604	0.02441623386191963	0.011343256077818355	0.9892873490207249	0.9988240995581698	0.9838985336154924	0.9907666909325521	0.9915805435119099	0.9882250590070726	0.9978942685354343	0.990028895808119	0.9945677410514339	0.9936621244270495	0.9931771701728805	1.0	0.9660330541448269	0.9948930304807326	0.9860275350287268	0.9831813943044025	0.9778588417903403	0.9941435502116113	0.9802396726750389	0.9924427863557772	0.9895754860164659	1.0	0.989561700359304	0.9916641069237158	0.9895247946195116
ap001107.4	0.007588137576454539	0.006519475569408272	0.0016420100658510637	0.0013548615763577308	0.012568723350883852	0.013420356657199569	0.009841846404162701	0.004149201624330848	0.00426271054447812	0.00309509793464877	0.004292917519565152	0.00432597445287597	0.0036150049784254954	0.003979792435203448	0.004578250874931311	0.009346950777962411	0.004831267372172152	0.004820569716993955	0.005517567873864235	0.001307824872574716	0.006913807788573972	0.010796685085118374	0.003720686768192472	0.005567672559770188	0.0059645055185999244	1.0	1.0	1.0	1.0	1.0	1.0	1.0	1.0	1.0	1.0	1.0	0.9968149702052944	0.9956333311897503	1.0	1.0	0.9902821178824361	1.0	1.0	1.0	1.0	1.0	1.0	0.9927456780463306	0.9908517504057928	0.9988300833314828
ap001107.9	0.01598486860288657	0.02314580231833769	0.009326822967906557	0.02055558935254112	0.042613267206483216	0.0028035010088223646	0.047216704607789414	0.02049518041760875	0.004783022867179	0.012359053367821907	0.0063073843403790505	0.009487301265301886	0.007341567471492198	0.004508656466913062	0.022494317312272673	0.04730089258893501	0.013143132222581691	0.01822368507714923	0.016636663355478285	0.019823941188650766	0.061914867224561604	0.05248230302346399	0.017075964583763408	0.03679505900338479	0.02105740753769139	0.929397716795555	0.9333411358405574	0.9201088697663706	0.9509825863769205	0.9410467011159115	0.9280426602776429	0.9401134656817696	0.9501624206779381	0.9332177426461237	0.9508899718710728	0.9391277131599204	0.9279296901981479	0.9209177247010453	0.9314968137904134	0.9385204480096523	0.9394685061069534	0.9214194863610352	0.9319721877784818	0.9313127618601909	0.932087518838401	0.9353345155115571	0.9560413436024346	0.9356248993850875	0.9311697363014858	0.9346301304359751
ap001109.1	0.00043777716787238313	0.0009375300033335741	0.0007662713640638606	0.00149034773399345	0.0010330062331812017	0.0006632987392005619	0.0018746374103167378	0.0004610224027034532	0.000304479324605613	0.000619019586929754	0.0002384954177536409	0.0004986670377442824	0.0013031531913227968	0.0006632987392005619	0.00030521672499545665	0.0017055786970093464	0.0008896006619866894	0.0005074283912624892	0.0015441875409960447	0.001307824872574716	0.0011473024410541817	0.002591204420428441	0.0008753700473137807	0.0008181141132660025	0.0008935130447771901	1.0	1.0	1.0	1.0	1.0	1.0	1.0	1.0	1.0	1.0	1.0	1.0	1.0	1.0	1.0	1.0	1.0	1.0	1.0	1.0	1.0	1.0	1.0	1.0	1.0
ap001150.1	0.029277604724594408	0.012994169767531465	0.0007701954854147889	0.09494456585307347	0.005437306813263681	0.003241285741817562	0.008193425542626375	0.020799243064982365	0.02276469938230751	0.013647805746822554	0.015633106850501288	0.03954585261738055	0.025971272542115325	0.02227265109018163	0.005212938177100389	0.35980703175443784	0.02866683344520497	0.02548210097036569	0.025997398586918786	0.029729126415929084	0.018459632637104685	0.028408902497565197	0.02562480397285254	0.017787744698391755	0.03287318130711085	0.9261320759371309	0.9407524290751228	0.9852821443949161	0.9332579465362301	0.9628395079322905	0.9573050233349906	0.9589885851656663	0.9303538249332153	0.9353754168671704	0.9483707863786196	0.9276711313508557	0.9286659034175812	0.9242302135104916	0.9320100538746483	0.954591159692437	0.9613518867949072	0.9284192776359772	0.9281159536137215	0.9317293692723587	0.922371536159925	0.9367280242062622	0.9257105700143096	0.9261559662983543	0.9374564759704676	0.9405148929691018
ap001157.1	0.004144405370508594	0.043478263354481926	0.007896462733349839	0.04956829691874869	0.05259235611987448	0.0014714254830706375	0.035108634551354816	0.023523755026953502	0.03997012436736798	0.0155219884032567	0.024587845569223082	0.06160232471810229	0.002967149437561974	0.004592642197042958	0.010767327773367929	0.044397015165103866	0.018836613944589433	0.019658367438656364	0.013850130048166268	0.02883052354621793	0.007415582223251059	0.028289013013471642	0.03172765652981545	0.027569321502564838	0.022744968758482472	0.9119760587275065	0.9262260579014887	0.9101791732670114	0.9278696768175312	0.9239916297625483	0.9241232142689371	0.9232742795546172	0.9394177645925383	0.9293408226471641	0.932468631019933	0.9278057720873021	0.9188878990161237	0.9080325329744774	0.9196774518889679	0.9222202473286005	0.9127120906021187	0.912429418233909	0.9223904020387848	0.9127632469349669	0.9144120911521076	0.9164861839173145	0.9404946760877497	0.923585300968118	0.9102736519759219	0.9212372751343567
ap001160.1	0.013194140712875056	0.028771674604348218	0.021113395655365453	0.023294025070168208	0.02338275079039851	0.007366399420595746	0.09688325728077439	0.022695705104881534	0.01361412524069944	0.01605692059051111	0.004461852450041792	0.024630831927250893	0.006736282871942107	0.013297109970606645	0.0016557536423996828	0.023790131576347275	0.025759770237882475	0.01391907803061332	0.018846453749800433	0.048292128075978547	0.00905771674030771	0.04480642791971758	0.0020158983434081525	0.011094287102136223	0.01820137194161189	0.9544528585695614	0.9710829527280905	0.9855341423852642	0.9526337881869712	0.9571910527253251	0.9581161902813189	0.9551258314444916	0.9613463462285284	0.9533850756788737	0.9556019803720424	0.9442472402532655	0.9653094185695184	0.9385072582640267	0.9476401818621183	0.9477947017540908	0.9482463747992497	0.9398687057796593	0.9500863272918773	0.9461567255943459	0.9539076046640448	0.9582886419166077	0.964858919776229	0.955636951765796	0.9547274966721463	0.9552017892318315
ap001160.2	0.009218116961027428	0.006016326660073695	0.0027196452645156903	0.0060968770936096735	0.006284361675441965	0.0005158990193782233	0.0028119561154750683	0.0025356232148688387	0.00745974345283671	0.013554201830868005	0.0009539816710144866	0.004633854104460565	0.004897896386017643	0.007454187594574185	0.001678691987474781	0.003838363536863469	0.0017176650552188548	0.003551998738837655	0.0034968035459649136	0.0015693898470896899	0.0019415887463994318	0.0030230718238331298	0.0041704033329922965	0.004499627622962898	0.004123485014585138	1.0	1.0	0.9982817396051732	1.0	1.0	1.0	1.0	1.0	1.0	1.0	1.0	1.0	1.0	0.998828260287084	1.0	0.9898405447805925	1.0	1.0	0.9986563987948136	1.0	1.0	1.0	1.0	1.0	0.9994716465501712
ap001172.1	0.0010214800583688683	0.0008333600029631685	0.00010946733772341964	0.0010838892610861386	0.0016232955092847785	0.007824708602962041	0.0028119561154750683	0.001152556006758556	0.000456718986908381	0.0013285649890052086	7.949847258452131e-05	0.002493335188721566	0.003073481918165743	0.0016582468480014047	0.0027469505249588023	0.003510927356134266	0.0025205352089621965	0.0037530624849031998	0.0007720937704980223	0.006692130070812314	0.0003530161357090086	0.002159337017023675	0.0010212650551993468	0.0022498138114814105	0.0021367076722707667	1.0	1.0	1.0	1.0	1.0	1.0	1.0	1.0	1.0	1.0	1.0	1.0	1.0	1.0	1.0	1.0	1.0	1.0	1.0	1.0	1.0	1.0	1.0	1.0	1.0
ap001178.2	0.0013133315036171493	0.005104330018149262	7.539098058466466e-05	0.012193754187219269	0.003984452613699009	0.0005158990193782233	0.023278274916570866	0.0020746008121653855	0.003044793246055822	0.0007737744836621925	0.001033480143599008	0.0034906692642102076	0.012777096785103904	0.003150669011202707	0.0026836123355208816	0.01677263533975193	0.003496866379192157	0.0016491422716031667	0.0030883750819920893	0.002092519796119561	0.0011473024410541817	0.0036708729289402398	0.0017881274036151888	0.004222148711889725	0.004139068769356747	1.0	1.0	0.9975700427124955	1.0	1.0	1.0	1.0	1.0	1.0	1.0	1.0	1.0	0.9965165027632142	1.0	1.0	1.0	1.0	1.0	1.0	1.0	1.0	1.0	0.9956641024101283	0.9964447211652888	0.9994317528682398
ap001207.3	0.10754480826188555	0.04102422401173057	0.7412781582113488	0.07904641541765443	0.05631441901410009	0.06789167670904214	0.10470275390744385	0.08197810356451585	0.08337328339163805	0.08770942661966238	0.015147389958337348	0.0324153031541466	0.058985342963218765	0.12228415389507383	0.06739086219040613	0.044139375797786456	0.0881194794597231	0.051661140871116	0.11606882830638109	0.022644759903933664	0.1208327298942959	0.09039084805671302	0.05779091024122815	0.07569524065285747	0.10745823728247829	0.8527704369781016	0.8573832705166319	0.9210626986229001	0.8619511963083002	0.8587124341866391	0.8669478558593688	0.8547947449464828	0.8607934942011948	0.8560608511346681	0.8593274703292137	0.8573251793127692	0.8579415759038371	0.8489468385762844	0.8578221493878906	0.8573002008269157	0.8494946096658778	0.8565895617753357	0.8632893683428754	0.855347445150575	0.8532805314573153	0.8566175538795192	0.8616618693592126	0.8558212945985061	0.8633299749297298	0.8613320800351869
ap001208.2	0.0007486172185398038	0.007743982212443877	0.04249121415336456	0.0014791583756619852	0.00672036852709203	0.006215835137293722	0.005679117578160948	0.0025356232148688387	0.0018268759476334471	0.00395939823345674	0.00176187754662344	0.004488003339698849	0.0053882239587370725	0.0029769211049703536	0.0036646476419283686	0.004148443785904206	0.0037933999331877456	0.007855712312595997	0.0012678205831090088	0.0038785108029538813	0.0019513825405745777	0.006693944752773369	0.0026234663237645604	0.004054095374951532	0.006088140952089905	0.9953103840277874	1.0	1.0	0.9986075429110743	0.9989216858490162	1.0	0.9944293753010696	1.0	1.0	1.0	0.9975873560868456	1.0	0.9905086711961489	0.998828260287084	0.9927534599909946	0.9911076513071013	1.0	0.9987218440219787	0.9961999218270979	0.9972087404415488	0.996312916533322	1.0	0.991889866077991	0.9974859720753004	0.9974351068302005
ap001266.2	0.005019060825610902	0.013042873696884021	0.05153773030204798	0.012393945559926709	0.004484696323235612	0.009764489501072187	0.00739145953393175	0.01648380417819038	0.04969119235205806	0.006825283137212713	0.001582026930872067	0.010134846625989942	0.005986980232495006	0.021521342436463257	0.02276833381743559	0.045508319598804664	0.0020001786438017923	0.01096206567340938	0.013945177801734234	0.000538308855620793	0.0032131290077628137	0.03238196043089847	0.0013606733758821645	0.03250041358123334	0.01502651351624795	0.9768114687469838	0.9813970615164178	0.9617570403739845	0.9756625154319597	0.9764546091229978	0.9783760694598388	0.9813108168867104	1.0	0.9683005334356954	0.9783907051813651	0.9803567377488678	0.9830163544402054	0.9648161969760746	0.9834479561546581	0.9873386392090886	0.9608702754703565	0.9660001959707306	0.9898592299802629	0.9665943611068999	0.9655337132650884	0.9696965144314348	0.9908746666052785	0.9609865401014928	0.9664300154565937	0.9752911066819772
ap001267.1	0.0007296286131206642	0.007144495571630629	0.0004791839743394344	0.0012193754187219347	0.0038368802946731335	0.0003684992995558848	0.008572942425545363	0.0013830672081102827	0.001979115609936292	0.0038688724183110396	0.000794984725845367	0.0017453346321051422	0.00437663510948854	0.0021557209024018645	0.002289125437465617	0.010648990178239004	0.0014826677699777899	0.0045668555213626335	0.0021232578688696	0.000523129949029871	0.0004412701696362415	0.004444987157423535	0.0005835800315424948	0.009562708347305915	0.0028101777086012554	1.0	1.0	0.9965636059249361	1.0	1.0	1.0	1.0	1.0	1.0	1.0	1.0	1.0	1.0	1.0	1.0	0.9979034009736354	1.0	1.0	1.0	1.0	1.0	1.0	1.0	1.0	0.9997415051714079
ap001267.2	0.0016051829488653536	0.0021875700077782882	0.0006568040263404409	0.0006774307881788269	0.009581105161378143	0.0006632987392005619	0.0016403077340271168	0.0020746008121653855	0.0012179172984222982	0.0017023038640568235	0.0007154862532608457	0.00238985243461114	0.003518513616571582	0.005803863968005031	0.0013734752624794011	0.0006822314788037386	0.0004448003309933062	0.001775999369418789	0.005710591316488778	0.00026156497451497397	0.0021180968142538977	0.0059565230693401005	0.0018360832068223172	0.01344875038531933	0.0025031356714478015	1.0	1.0	1.0	1.0	1.0	1.0	1.0	1.0	1.0	1.0	1.0	1.0	1.0	1.0	1.0	1.0	1.0	1.0	1.0	1.0	1.0	1.0	1.0	1.0	1.0
ap001267.3	0.030094123222150555	0.06522228031485604	0.020474664162471484	0.02601962807259723	0.10225924513090814	0.052660519381552064	0.12551427583074973	0.012659156908083235	0.016320400314918496	0.022967848443881063	0.030839598892547757	0.019828293865351287	0.04613782524891694	0.046453199080453936	0.007112095459734044	0.13824825493420123	0.034309038736220876	0.04272428598646561	0.010308381981080922	0.01299329411236038	0.04471068630853409	0.07631913999089097	0.017449666486579453	0.08471615747642473	0.044314670464290856	0.9017799561607537	0.9111301170912138	0.9009292869221734	0.8983619881534701	0.9106163804512538	0.8983897917632551	0.9078403550990225	0.9046175429027145	0.9045064058303997	0.9052508672380071	0.9040729984204872	0.903182860190977	0.8993356430880971	0.9059261719204496	0.9050596650513987	0.9084732746427889	0.9025227003636783	0.903890422324315	0.8981537763910573	0.9040623367933078	0.9009082178044557	0.9118177181209439	0.9065079028406575	0.9057296897186118	0.9038540459891716
ap001269.4	0.009072191238403325	0.0021875700077782882	0.0006056894906322699	0.0074517386699673276	0.0031853429758982826	0.0011791977585787852	0.005760986310070372	0.001152556006758556	0.011748323329537637	0.010704384608097296	0.0017489663968598536	0.008124523368670773	0.012630581088976548	0.0008291234240007408	0.0028995588874565306	0.002840384023992378	0.003113602316953297	0.0029177132497594667	0.004632562622988134	0.003138779694179303	0.0021180968142538977	0.0014219153335904057	0.0027503036100472744	0.002027047687475843	0.004075375052574989	1.0	1.0	0.9970239588537795	1.0	1.0	1.0	1.0	1.0	1.0	1.0	1.0	1.0	0.9986833047851869	1.0	1.0	0.9900588711665563	1.0	1.0	1.0	1.0	1.0	1.0	0.998060806214222	0.9982222904186683	0.9993043622584115
ap001273.2	0.016735805037223942	0.024902582550833944	0.006467925593997928	0.008383262262829374	0.0406098524010567	0.004142130673356447	0.02368735607639585	0.016536972071058757	0.005368146860571247	0.016456064667044475	0.0034250746095804674	0.015524909013276644	0.01769655248550335	0.020636619136222986	0.018189554702135083	0.006482526790982376	0.009600213338966983	0.020486230609300687	0.021264185759592123	0.001541840324857202	0.006288328921009711	0.032231271155526736	0.018445278483510293	0.03393749212389178	0.014784306530393199	0.9797713520282407	0.9808150707002102	0.9677666603805694	0.9899629834133625	0.9902989313613854	0.983816586951614	0.9809025401286494	0.9958583041256246	0.9843325588813171	0.9942141762926962	0.9830455072931518	0.9735244021342233	0.9681270826649642	0.9892022813319904	0.9784323140114627	0.9638311280367072	0.9820387572004835	0.9948878976618236	0.9718461745774077	0.9820782045570692	0.9766962098065558	1.0	0.9696712775675266	0.9714331334438421	0.9811452183159284
ap001318.2	0.013760396278015695	0.004467835430759919	0.008136686804458906	0.008367332179120533	0.06738099679567872	0.03153014255476992	0.03821502061203152	0.009282658277564136	0.028559601009997538	0.05425804403896842	0.013959602754570265	0.012200173201547202	0.007501284413842037	0.0021531619128510315	0.013129570978689569	0.04346661725726348	0.031001175375479143	0.007872348716581424	0.036709609260591775	0.03084426859386036	0.0059703416624284624	0.09227618508493626	0.11470838260980262	0.12086485184655776	0.029507363856955654	0.9152880328162127	0.910772257507362	0.9074425321473927	0.9172563733146079	0.9281733374470039	0.9180631683785634	0.9229868002673254	0.9162668962398333	0.9135503244797298	0.9227131621745819	0.9201917222379876	0.9147395108843134	0.9100619489767181	0.9188339296757941	0.9181211761833312	0.9126494364428596	0.915119119637106	0.9192017935051626	0.9097449801762951	0.9162316393409866	0.9140331288571152	0.9307230774195268	0.9214859921978646	0.9267652268179951	0.9170778028886007
ap001341.1	0.0013097326764161853	0.0019751682610350293	0.002059109422470757	0.012251999381527259	0.004252286678066786	0.00630001753860985	0.002846673435121786	0.002314580424822137	0.0012420497798871	0.0026169245715344713	0.004220834066754731	0.02454252464060657	0.0020080075616346438	0.0021352334111023026	0.009366946971119984	0.06011196853299214	0.004612420614323786	0.006200429099211539	0.01055797636088025	0.0026240982047144733	0.001360625190423645	0.006820884695586421	0.004131857566773519	0.0008792731846671982	0.00660788929899252	0.9918788347909362	0.9872350570774058	0.9819945612429726	0.9920030093591929	0.9911108779006587	0.9984113657381164	0.9957887703003121	0.9977313863243417	0.979113761639851	0.9910383902730568	0.9872418441638986	0.985826874745679	0.9748083968958596	0.9918841301540369	0.9825164607635088	0.9896268280421594	0.9938768541084393	0.9797045565245045	0.9812171688583244	0.9873188623006892	0.9792198944676419	0.997500122238635	0.9861622305084802	0.9732666418058212	0.987212493696976
ap001347.1	0.0914991926550212	0.1850970810054406	0.04175181385491474	0.1847964500540276	0.09751615194750532	0.06388902623191581	0.24511478405906306	0.27568511095283443	0.13896694647026497	0.13332976205657593	0.22071490688340525	0.23440631808846785	0.060853376428627586	0.040622462725623504	0.1672678909623667	0.3394601834708429	0.2069048215478833	0.09792254731803014	0.18415302702884823	0.17455637851531478	0.06591195983495408	0.17056192549048663	0.38042738598460174	0.022000293452501936	0.14940435263271837	0.7573304092609199	0.7713804035460079	0.7375653188069026	0.7723963663029393	0.7730985841894638	0.7656061807251944	0.7735494807720671	0.7698068069123021	0.7639393442312948	0.7732517957934584	0.7673353591144196	0.76760054804016	0.7395576610974663	0.7648113995795932	0.7765493401727283	0.7575599687620498	0.7544575540945505	0.7664606832311428	0.7596500394979739	0.7601325914268484	0.7522183960690647	0.7894149731334319	0.7645274476264335	0.7498196809590136	0.7628686648315622
ap001372.1	0.00137922056456123	0.014673712076628036	0.030040266483736776	0.04067997318866289	0.032640591538075525	0.0026898772752190136	0.0482369179629373	0.015267859476771145	0.01751633418971569	0.005153811691388464	0.00850403389453899	0.010186438823839744	0.0230408927926585	0.0095409164850315	0.0069348358325750925	0.03407043547497804	0.005153298540145304	0.037529217879045076	0.00824558723816688	0.01144189822130707	0.0027016427057025296	0.0389149981313207	0.005788637440741449	0.022477073992742402	0.016615487529497215	0.9514856939584567	0.9764777523528194	0.950051541351485	0.964444595946416	0.9766511499488238	0.9709396832523697	0.9692106745868088	0.9702428003657929	0.9775374613956336	0.9667464659043716	0.9688094400487253	0.9675068304143426	0.943751685400249	0.9674832686533584	0.9580182171539319	0.9637835262725625	0.9617487086776995	0.9740665213998501	0.9631474125478389	0.974136693708902	0.961482730587088	0.979072635026522	0.9514052021639843	0.9600078951647146	0.9650617070368156
ap001412.1	0.00408592023347555	0.0021875700077782882	0.0005473366886170213	0.004877501674887739	0.005165031165906085	0.000958098178845239	0.0014059780577374958	0.0018440896108137359	0.00319703290835859	0.011542388173346305	0.0015104709791062126	0.003241335745338066	0.007243572130398723	0.0008291234240007408	0.0006104334499908364	0.0031698116167323963	0.002224001654966608	0.0029177132497594667	0.0025093047541186113	0.002877214719664406	0.0009707943731997159	0.0023752707187260193	0.0020425301103987703	0.0022498138114814105	0.0027915175230834705	1.0	1.0	1.0	1.0	1.0	1.0	1.0	1.0	1.0	1.0	1.0	1.0	1.0	1.0	1.0	1.0	1.0	1.0	1.0	1.0	1.0	1.0	1.0	1.0	1.0
ap001432.1	0.0015239135186043687	0.01629231428048155	0.015513514715335163	0.02408101349981546	0.03856180270392849	0.00509029378278472	0.04356095172272303	0.019438378895720414	0.020474249043726203	0.03049341015591377	0.007239273771957318	0.008060296027010303	0.019499615712406666	0.01133087032890949	0.011678817715349548	0.036875525620380795	0.003053192500219695	0.02707775333750041	0.02210881256389812	0.0026538039543328187	0.01821391021347902	0.038785665087915866	0.007727539413072741	0.05356444932742039	0.018415262555367615	0.9665912893182497	0.9639923845232234	0.9541620536593708	0.9805363081791396	0.9785559649027977	0.9599889296861771	0.9683376659561257	0.9967917645133736	0.9705164794106728	0.9757833527119152	0.9755749364122982	0.9648823630797246	0.9477879728437224	0.9642308842723532	0.9709106077669466	0.9455855015245531	0.9575674702651703	0.9864834835836896	0.963075686319602	0.9620610857426191	0.954588276686544	0.9874255261663044	0.9644195339790583	0.9685052972491294	0.9668735927991314
ap001437.1	0.0017511086714895325	0.0010417000037039798	0.0006568040263404409	0.0013548615763577308	0.0013281508712330286	7.369985991120774e-05	0.002577626439185447	0.0013830672081102827	0.002829368418713012	0.007790338303739928	0.000794984725845367	0.002742668707593707	0.001694099148719682	0.0006632987392005619	0.0012208668999816729	0.0013644629576074771	0.0018659318322166493	0.0007611425868938107	0.0017372109836205887	0.000523129949029871	0.0003530161357090086	0.0008637348068094546	0.0016048450867418415	0.0010226426415824454	0.001429086983692888	1.0	1.0	1.0	1.0	1.0	1.0	1.0	1.0	1.0	1.0	1.0	1.0	1.0	1.0	1.0	1.0	1.0	1.0	1.0	1.0	1.0	1.0	1.0	1.0	1.0
ap001439.1	0.04121489218055571	0.007380974416660801	0.053038577143510394	0.004080961872388539	0.13035156709745188	0.05861694064857083	0.0751115620672003	0.014944654634560305	0.015408584314597622	0.04890290026410285	0.047817403670243924	0.021300639582610643	0.1558839712070323	0.011826560269071338	0.037639112132331815	0.12130218241952938	0.03178573439570713	0.16323268502330737	0.04507256118960094	0.016969613746414227	0.0495962563932183	0.05988685543789244	0.03552378727595283	0.06369512158651312	0.05594926652366828	0.8951096396048142	0.9058413650333474	0.8983033718669081	0.8974242478305815	0.9092355635763086	0.8924334876188437	0.9035302382735451	0.8956617465940675	0.902986718779242	0.8983047564268793	0.9007959246953295	0.8973233998764858	0.9053697579112123	0.8987163408259182	0.9051815821447482	0.9178017649813227	0.8958787310352676	0.9025314783244931	0.8942341984415411	0.8958221787382792	0.8967410411617617	0.8997265618296274	0.9029523972599705	0.9036411006682645	0.9004148536269903
ap001453.1	0.05111007252473267	0.003812173953710251	0.030932266098260237	0.006305214910975807	0.0687773101234895	0.011970140380712842	0.08356244803260213	0.028773172359557366	0.009577993817990967	0.007306646621732568	0.027887388236627043	0.023160743894463043	0.04076471068811113	0.00843275612025112	0.028441870843287424	0.024009291963231406	0.016877996757517985	0.03616069564886502	0.009378502380949364	0.03186316466281743	0.03886043400200778	0.020864654459510846	0.00579754196629328	0.0649519150473575	0.026829181906864293	0.9095400357823621	0.9139356067682567	0.9030452091442971	0.9135488340541759	0.9172648051418293	0.91404826499264	0.9123344876360993	0.9136824994831824	0.9124845706616241	0.9143874258242218	0.9130535662930443	0.9093855468926166	0.9061039983630299	0.9092375933077016	0.9076930198896267	0.900988238656478	0.9053932816414664	0.9126721263919544	0.9033008911603431	0.9046560954492673	0.9110363002485179	0.9117753018317625	0.9142526811623718	0.9090141688544526	0.9105012112181396
ap001458.2	0.0036729395013107018	0.005642881112518665	0.007721066442653546	0.0045391081685195005	0.012126006393806227	0.003684992995558771	0.014059780577375265	0.005667109246820121	0.0036253628397067135	0.005416421385635425	0.0015104709791062126	0.006233337971803992	0.008831679150452272	0.007793760185606717	0.0036626006999450184	0.0075832680260349995	0.0056341375259154934	0.008954203495344022	0.014815492637972147	0.00863164415899314	0.007137322670140544	0.011354865611899327	0.005585950332289382	0.011932163683141896	0.006713782906100883	1.0	1.0	0.9970239588537795	0.9986075429110743	1.0	1.0	1.0	1.0	0.9977820624511781	1.0	1.0	1.0	0.9947337893340903	1.0	1.0	0.9903956932902656	1.0	1.0	1.0	1.0	0.9981563800051272	1.0	0.9972576087807926	1.0	0.9988849303665978
ap001462.1	0.031200472059610622	0.012763010275269002	0.05624385904481358	0.04925004079644853	0.025589319662668825	0.004999979320329336	0.028375842804250397	0.01722324564271337	0.013829377555521544	0.03627418243528895	0.0031465577790993084	0.006603058918125553	0.023895029291343583	0.020349585718157544	0.00773668108546059	0.006994522905024751	0.0005775078428281824	0.026274035109470347	0.006737649584630252	0.0046497052912595135	0.023802291986676313	0.010745478449430567	0.005032761635423084	0.013989869953678588	0.01849648757394753	0.9636404091520248	0.9650607072719618	0.9548798821031222	0.9658339067593577	0.9643951452039851	0.9609839550546833	0.9681660334574067	0.9873094218908471	0.9643594232221883	0.9727387155245676	0.959099041934413	0.9599220530623771	0.9409243070440603	0.9633776868758015	0.9687207030611369	0.9411840526067762	0.9499934641105742	0.9763149120976569	0.9519406992496063	0.9638064797790782	0.9559090559600443	0.9721777593806635	0.9499418749564723	0.9505860367356569	0.9606827306679181
ap001496.2	0.0014592572262412515	0.0031860355575556755	0.0007662713640638606	0.004877501674887739	0.0038368802946731335	7.369985991120774e-05	0.0035149451443437776	0.001152556006758556	0.006241826154414335	0.00309509793464877	0.0012719755613526489	0.004488003339698849	0.003909459573968391	0.0024873702720021452	0.00045782508749310806	0.0023878101758130848	0.00029653355399558874	0.0007611425868938107	0.0019302344262450558	0.003138779694179303	0.0019049600149979862	0.0037971860523164248	0.004753983364534791	0.006869082958798882	0.002502575079737066	1.0	1.0	1.0	1.0	1.0	1.0	1.0	1.0	1.0	1.0	1.0	1.0	1.0	1.0	1.0	1.0	1.0	1.0	1.0	1.0	1.0	1.0	1.0	1.0	1.0
ap001505.1	0.019754438182757236	0.02151125420538797	0.01506384425392543	0.008627000430805708	0.007893179878527836	0.005546444072490598	0.012412139913036323	0.007606869644606516	0.006902988347924476	0.03283591520217489	0.01078376129880057	0.02092885814853891	0.004439261944825916	0.005381585752314702	0.007251100260166358	0.008978310031672808	0.009435498242145469	0.008564204449924031	0.01688919700001198	0.0007605106140442349	0.020768079737628002	0.01295602210214205	0.02507761903174501	0.017278647532510825	0.012869553995225505	0.98318210493789	0.9777966870447321	0.9809721663923079	0.9965893282987148	0.9902989313613854	0.9922191941947561	0.9930173681303585	1.0	0.9731894602484614	0.9928360724057915	0.9880648245073541	0.9847393334824033	0.9667158739668764	0.979472165671162	0.9933846030753163	0.9590333629142126	0.9864886439154434	0.9987218440219787	0.9783359125358454	0.9810964097698042	0.9863999455428955	1.0	0.9722233690361806	0.9795340867427452	0.9848798299244982
ap001528.1	0.005557407834612429	0.0024230477289653453	0.27303978914880195	0.0074487408296847945	0.009831482514415495	0.012946221187963375	0.009060112844504482	0.00080264533755959	0.0018997600930302028	0.006575702552477523	0.017941837626325473	0.006836976825911443	0.005417521864740268	0.014850442997164306	0.007060930478643814	0.011217966237310292	0.01564956392872901	0.008061695893935778	0.0020408229477922937	0.01615089435719754	0.01162783613521773	0.005717277932299779	0.01407588694128984	0.0030241531993417175	0.023415793499797787	0.9448851486170676	0.9418295644885432	0.9814379329227297	0.9527514386374242	0.9409631467170471	0.9554031751135447	0.9379300484683231	0.9597582818512993	0.9460126409297074	0.9525779243941673	0.9364706187618433	0.9437091883879535	0.9362809691685398	0.9443532459606426	0.9457021184506003	0.937930015242384	0.9411749268968992	0.9528351836576724	0.9545464641433326	0.9332119973948957	0.9488786466704875	0.9772736701391751	0.9344814753023694	0.9479954738151111	0.9480670418582381
ap001528.2	0.01114780243746013	0.008296492652360439	0.1443816395181411	0.005566954051522684	0.015540362403934905	0.040755559605752806	0.03343184962702098	0.020947504836814193	0.020651094706792272	0.015047793327316913	0.024015869627487554	0.017525791040752057	0.010427650575584547	0.008613135356525836	0.014461550396286698	0.008684680834972721	0.011501906437188692	0.045155425943808315	0.005605782628999871	0.023729249469284643	0.009935675582841771	0.007151279494097959	0.015759646628384714	0.011671371664703629	0.024585834187274294	0.9365289483219749	0.94015789515885	0.9389483940708475	0.9358965197426637	0.931005727616077	0.9562875574013486	0.9463483089491734	0.9298504969455249	0.9430723895490893	0.9356751119716809	0.9224138811259947	0.9429507063937955	0.923924819961881	0.9435499745147191	0.9299617444396622	0.9262258556283033	0.93736893448009	0.9427118625204871	0.937963346971967	0.9275069507485298	0.936626837028729	0.9438292568734948	0.9282451826617468	0.9377898072711567	0.9367382086612915
ap001547.1	0.0024764021230467706	0.02289186672007749	0.0009259598943779669	0.01013908310601986	0.021414588198982846	0.0007262430176579335	0.021685479097124618	0.003918690422979121	0.0043141824669849	0.011414279446031498	0.0028104216509748413	0.0054267912824750375	0.015078797395722161	0.006065563948574577	0.005735779585475063	0.007517779428650394	0.020149414622671415	0.006943725694133975	0.03152420885601747	0.01884714872992491	0.0032555642537514156	0.015547226522570491	0.010734780192262618	0.012701632480674581	0.009753317071261073	0.9928373680653502	1.0	0.9839900834175657	0.9980307841946275	0.9975888629417875	0.9914474597209436	0.9960607189598233	1.0	0.988915764190053	0.996047236053198	0.9920001047089021	0.9968149702052944	0.97635479942372	0.9924080384342633	1.0	0.9770354941804774	0.9969380684792379	0.9947306013663719	0.9949731957957765	0.9977209214725589	0.9943182650220252	1.0	0.9907031568608717	0.9898696968599026	0.9928562141844426
ap001574.1	0.01099329518930919	0.012150740661566451	0.21541877133116855	0.023294284168520207	0.008280551283340173	0.009094634578213353	0.009363404419424529	0.003380303272396762	0.0029693863129768247	0.008412016938039203	0.0034443517187207756	0.018669428066823757	0.014789867355244816	0.0025908517135685228	0.0008824811880759269	0.008079847161913326	0.002824450853612591	0.004174703129679274	0.0062484426374028006	0.011765303052198155	0.006976901789021613	0.002451359115527415	0.010260348160634637	0.002878242046661055	0.019197992775266494	0.9552607203276453	0.9535707308648268	0.9938056378443004	0.9739493089780197	0.9611987109596257	0.9632931232536582	0.957406841506282	0.9892042536944637	0.9716465682873043	0.961229417195504	0.9546824188841841	0.968625744146277	0.9482456603803069	0.9709273208885874	0.9615277035549143	0.9460000521143264	0.9669607288696034	0.9704891239596044	0.9619241869490492	0.953685798412373	0.961549637626738	0.984537318143444	0.9560358840855457	0.9713514167788965	0.9642413618346806
ap001599.1	0.0019403860153613826	0.0007779381814121858	0.0004301844130278203	0.0019648303752541445	4.525174307434479e-06	0.0006095330467021584	0.009624789990364657	0.00044421114031737796	0.0050006791111217135	0.008630454284090079	0.004527025445748415	0.0008111566707531951	0.0027818117228237235	0.0005932666817287404	0.0007303797520344417	0.0046599076632677615	0.12179266887256925	0.0019594356196393466	0.0012953719695333152	0.005293409510944566	0.0007157436508299729	0.002094934715862712	0.0007034962731837493	0.0009309259799030525	0.00702601470077937	0.9773933833595908	0.9947417885204285	0.9892744801236817	0.97905882366994	0.9824517176323576	0.9870525702088605	0.9736913492537129	0.9846283556678682	0.9663775769247094	0.9925312280492425	0.9704303793653045	0.9789113069961165	0.9697275361866361	0.9760440577800127	0.9943346371214946	0.9644906575583878	0.9978348452025602	0.9701636683796371	0.9758369347730079	0.9649072504270189	0.9897395165444636	0.9852940164174416	0.9833937563307825	0.9767044339663676	0.9810619530582191
ap001604.1	0.00014592572262410206	0.0012068055505181983	0.000328402013170182	0.0042793252115793734	0.0010330062331812017	0.00022109957973354626	0.0009373187051583304	0.0010568852197858193	0.0011547321333823329	0.001238039173859508	0.0007613922483538205	0.0007480005566165006	0.0034465522452579874	0.0006632987392005619	0.00015260836249772833	0.0036892715407338753	0.020497881537452738	0.0012685709781562998	0.0011581406557470335	0.002817262966637384	0.0003530161357090086	0.0015115359119165649	0.00042683425376703496	0.0008181141132660025	0.001952368131632226	1.0	1.0	1.0	1.0	1.0	1.0	1.0	1.0	1.0	1.0	0.9975873560868456	1.0	0.9973666665872388	1.0	1.0	0.9963687168725989	1.0	1.0	1.0	0.9967769659337977	1.0	1.0	0.9986287721909902	1.0	0.9994463345177349
ap001605.1	0.0025947517617363938	0.005381607457543086	0.004889956677028607	0.01503021112308375	0.005821464401701521	0.002109045253884213	0.006535392998523819	0.003107919960457004	0.0030152264490089873	0.008596174411411426	0.0021486769455765684	0.014259750419990178	0.006547588754219442	0.0022731140013573722	0.0023595669133322384	0.010761574768785608	0.03695098285738208	0.006115221692855095	0.005474793390284697	0.008227430916977757	0.004872071698969811	0.00509278826253069	0.0015607070944774093	0.0055717703850995965	0.006571411202253522	0.983547713006525	1.0	0.9905920553049373	0.9951768154424098	0.9946090556135245	0.9957971337804928	0.9854997099511611	0.9947613475861942	0.9893679386239667	0.9948248576473945	0.9814161724411655	0.9896834657798795	0.9826036466647284	0.9870138424895872	0.9918090935768452	0.9766553298318142	0.9913419164915102	0.9814164922525005	0.9903148680627933	0.9780064836846504	0.9913552256021735	1.0	0.9886984973154576	0.9880157155530284	0.9895477974485124
ap001610.1	0.010128767914311231	0.003499418320526977	0.01405922197214278	0.04006454105352694	0.041990601346282116	0.005393215341735848	0.006836163128522412	0.01085623333818541	0.041612663817615816	0.009790161153440686	0.020414194919698505	0.024738647276110123	0.020583170708736564	0.0023741758931145273	0.045976094071682405	0.1561955383884286	0.005850985406396237	0.009837881525635467	0.005478461024867929	0.018722303322506267	0.012859764824730778	0.002535723599892836	0.0024971710440317577	0.004792960400132836	0.02046233074517046	0.9442558243112277	0.977735010379434	0.9471845481039254	0.9542455852261703	0.9548394203475417	0.9763320278682923	0.9718033324697364	0.9607881349897751	0.9673243851188957	0.9559435991630784	0.9394161430036734	0.9528336611229019	0.9425723136111948	0.9522760760490684	0.9619194667353875	0.952148809184258	0.9516385925615904	0.9601747518432925	0.9458364967388084	0.9552852411852105	0.946872509207104	0.964946108105227	0.9625517829167145	0.951357080564678	0.9562524375101763
ap001627.1	0.0014592572262412515	0.0070403255712603	0.0010265206629564555	0.015920947919700904	0.006874650951545464	0.0013265974784011237	0.0009373187051583304	0.0033619972333029315	0.002740313921450209	0.0026308332444514547	0.0009539816710144866	0.004883187623332706	0.003660967905963423	0.0029160208679272315	0.002594342162461074	0.008722470777468272	0.0004448003309933062	0.0073050612237407775	0.00601652623949128	0.001830954821604587	0.0013238105089087245	0.002159337017023675	0.004668640252339959	0.00040905705663296275	0.0037030545732641526	1.0	1.0	0.9965636059249361	1.0	1.0	1.0	1.0	1.0	1.0	1.0	1.0	1.0	0.9986833047851869	1.0	1.0	0.992588963166339	1.0	1.0	1.0	1.0	1.0	1.0	1.0	1.0	0.9994973390346265
ap001628.1	0.0018218042874035812	0.03910880881675266	0.04732761310784043	0.008216859808778298	0.001922029113065252	0.032773885435108646	0.005117132171258282	0.009133270531817969	0.02035751623724865	0.04556225147089872	0.01807147312604786	0.03156174865518743	0.026609918700321943	0.02928349037857022	0.0016472417680762795	0.06826928798633859	0.012197865450758264	0.017013735519696604	0.011752907407696508	0.040819644886301326	0.014408259817934628	0.029886627700604164	0.12815237318662437	0.010722741551324752	0.027455072793377614	0.916502451915272	0.923295443154965	0.915519936081518	0.9287910747861922	0.926078421722742	0.9284008333456265	0.9214864055735503	0.9262919101458896	0.9190460839984702	0.9286032555603473	0.9172288760761169	0.9261040041364189	0.9086831346779165	0.9190961761855468	0.9261671647269809	0.9172613999726389	0.9158847897591064	0.9283558557844482	0.9190791292700445	0.9125387219671907	0.9202724152336421	0.9332874598603467	0.9331363938542042	0.925614124268005	0.9222390021688306
ap001636.3	0.107633053577315	0.06376203784237693	0.22817977996850317	0.21669724179726338	0.19641570333312366	0.09340202111533415	0.11810973817595771	0.24987819084786128	0.17881129368760312	0.13648400073839798	0.17066565910535195	0.13698587212614383	0.15678154340505548	0.11385552603859429	0.18515691650251068	0.08210636530213891	0.2550447208521138	0.23014481823460725	0.09520640542029613	0.15911854930893593	0.09276244665840692	0.16430928884411372	0.07260890555083394	0.23951875759026528	0.1519188579145556	0.7776612983888023	0.7858985942095301	0.7531401635462034	0.787314786509467	0.7808458091809656	0.7840436601928532	0.7860749894053645	0.7775214286853129	0.7880642568267118	0.7893398339950433	0.775329784798557	0.7821936721455994	0.7674146856395266	0.7737511417923125	0.7916978782519849	0.7643503608767419	0.7637112953306796	0.7925184248686709	0.7686642950519698	0.7785395780764146	0.7751934559453857	0.7953736024761404	0.7839067117425503	0.7763523027466168	0.7787525663477406
ap001767.3	0.048088382739257425	0.029644464036960045	0.03991936819536202	0.0535773557009199	0.08759901907942741	0.058356949026907974	0.06431553378242252	0.014508843512417642	0.006223944404922422	0.03127347242196198	0.06926867810667885	0.03531910274685753	0.13251272262014585	0.017831755030921964	0.02606534147398105	0.047668487029278124	0.017076274758052658	0.1318478199278706	0.03369793529209376	0.03323824788115235	0.06123329548257889	0.1361613012919065	0.01715739866659598	0.13490177786426738	0.05612815343736296	0.8907583384343197	0.9003650455299425	0.8877304313811807	0.8959640590368277	0.8994167208132875	0.8912304297784324	0.8967318910205111	0.891527031227392	0.9017341912998832	0.8949575355134051	0.8920338209542682	0.8926060723187756	0.8981156151222114	0.8931284726184006	0.8963810131401949	0.8923349866996899	0.896240717925655	0.8990002591454168	0.8889833861254337	0.8944640990084856	0.8907660533654583	0.9007544335785795	0.9044082340432257	0.897373508412294	0.8949928416148561
ap001775.2	0.0018970343941136347	0.012353866222393334	0.00175103073201578	0.003522640098530008	0.016848320602634612	0.001548575101295194	0.004686593525791729	0.007741710058985506	0.00213135527223906	0.0036239411422915686	0.002669953222544952	0.004238669820826708	0.00712452192822748	0.007061637987930858	0.003967817424940475	0.01619017382306376	0.0008896006619866894	0.010603345766947188	0.0040534922951146555	0.00026156497451497397	5.8694086081550156e-05	0.012585517880299673	0.005742696110064765	0.023214266589956015	0.005869593006057755	1.0	0.9940049235974862	0.9884797939674447	1.0	1.0	0.9964478550864649	1.0	1.0	1.0	0.996047236053198	1.0	1.0	0.9894712287356081	1.0	1.0	1.0	1.0	1.0	1.0	1.0	0.9874362842332562	0.998556669867841	0.9976250009465697	0.9974859720753004	0.9970713063585895
ap001781.1	0.0030038755316482988	0.005581945566074775	0.005204880739277609	0.007474761162072641	0.0035417356566213067	0.0028437063327690307	0.0034176895471744687	0.0020746008121653855	0.001370156960725066	0.007737744836622002	0.002066960287198016	0.0034906692642102076	0.005864189360952585	0.0016582468480014047	0.004972737772986499	0.0035563475583851494	0.003496866379192157	0.006596569086412744	0.003780356890243723	0.0015693898470896899	0.005057871687627175	0.006298769894418675	0.017485580713702296	0.010430954944141204	0.004905410326127881	1.0	1.0	0.9965636059249361	1.0	1.0	1.0	1.0	1.0	1.0	1.0	1.0	1.0	1.0	1.0	1.0	0.9979034009736354	1.0	1.0	1.0	1.0	0.9973927644917074	1.0	0.9986287721909902	1.0	0.9995110786609995
ap001783.1	0.02659573764688651	0.05517453856525474	0.03859892540365472	0.030598575474155926	0.02581575489863192	0.03363331182341008	0.027147478052027912	0.04651816230226425	0.025472046485516077	0.029345303019572812	0.0260966717180155	0.02393152182140615	0.027398241204029686	0.01537773948542461	0.0174049823704326	0.03117115766295449	0.026414203369612595	0.2539982872690588	0.010419740023298464	0.03534274984936652	0.02572545290293614	0.02918357973631802	0.043347236985280244	0.19942011974092738	0.045495580279945484	0.9292018351157785	0.9391179877640518	0.9142225539869581	0.9266332194820251	0.9299078685760639	0.9228391819305891	0.9301632647204702	0.9329698282575158	0.9312268019683494	0.9295162694292769	0.9317473690879357	0.927575390308833	0.9322832159191	0.9248039230455221	0.9323607174172993	0.9683147691836266	0.9318036464845567	0.9496641224322344	0.9289414167342516	0.9227950848310135	0.9258180398250476	0.9287796280581191	0.9292371689315982	0.9409197874266232	0.9311931186080863
ap001790.1	0.0014592572262412515	0.005937690021112431	0.011010768062618085	0.005363214472665589	0.008264049865449766	0.0038018045116142694	0.0028119561154750683	0.0018440896108137359	0.005176148518294806	0.003249852831381209	0.0017159715515304653	0.002742668707593707	0.008883585538109298	0.0036481430656031674	0.0019839087124702377	0.0032405995243177965	0.0025205352089621965	0.004439998423547011	0.005018609508237145	0.0049697345157838895	0.001853334712472199	0.0036708729289402398	0.004960430268111244	0.0053177417362288235	0.004375904839977898	1.0	1.0	1.0	1.0	1.0	1.0	1.0	1.0	1.0	1.0	1.0	1.0	1.0	1.0	1.0	1.0	1.0	1.0	1.0	1.0	1.0	1.0	1.0	1.0	1.0
ap001816.1	0.015759978043405638	0.0054059592458397514	0.00014866698857756181	0.004064584729073116	0.01714346524068644	0.002505795236979909	0.012556546922468383	0.010642684889585063	0.0119637481568804	0.016430315787197596	0.004355619753403938	0.008477339641653339	0.01673678749341989	0.006484931719207652	0.005277954497981956	0.0005762953713729425	0.004238200264181051	0.008626282651462777	0.007088091826959685	0.004061492387406126	0.012591461078237103	0.00431867403404735	0.0013914839170112159	0.0046310625111413714	0.007478959900425251	1.0	0.9964724611253543	0.9909108383580733	1.0	1.0	1.0	1.0	1.0	1.0	1.0	0.9982939824578131	1.0	0.9986833047851869	0.9962948242881219	1.0	0.9760822683052757	1.0	1.0	0.9946262010486467	0.9983884306944177	0.9949515030956172	1.0	0.9893834213112823	0.9812558402349116	0.9966469359628765
ap001825.1	0.016464753702724023	0.025262109346982198	0.02097583509820419	0.0034503677861470504	0.006073205845665437	0.010400876617075554	0.021727660830092407	0.03379044279768924	0.026254230154418957	0.009329159997196496	0.017565452337067907	0.008432666650876549	0.035171126645174536	0.04515656391152932	0.02393330572606092	0.015050751261941001	0.011740484253704579	0.0759936218340636	0.007932711135091412	0.050157980807888296	0.019400949282979134	0.002845908675616776	0.01213935623611401	0.009061270654458282	0.02094971764906375	0.9343239377204735	0.960763583787884	0.9362780813460958	0.9402155057144163	0.9451621539082032	0.9540457522944809	0.946032603859362	0.9464172555049553	0.9426814082962319	0.9471448065104631	0.9328770917425292	0.9341260352978249	0.9332980426145898	0.9406928596780093	0.9449390485525848	0.943745151349381	0.9390704251999985	0.9393168026098657	0.9439280383157854	0.9384316816033235	0.9415429401750294	0.9475927341477739	0.9451516480739387	0.9353124678564693	0.9425597949810998
ap001830.1	0.033876329685367544	0.012763295947469746	0.02582073937192861	0.0026099477442823303	0.006850992259209156	0.011689469177636311	0.006463975338939082	0.007875587090513227	0.0039646126483982545	0.006603463253665022	0.00819964278496379	0.011727918508757446	0.011974410380141862	0.004121284490429076	0.0065803380231994795	0.009097789959563687	0.0007262184410507151	0.012085108937880208	0.002074982852006209	0.0053461114076175376	0.019602454435051552	0.005854880582476276	0.018618725420194437	0.0034403665326207325	0.010850609009157788	0.9950567610278036	0.9889746015525263	0.9773182147503539	0.9944308460420277	0.996423809668282	0.988999055167757	1.0	0.9920348254603917	0.990335798806971	0.9963404176772483	0.9875878324221747	0.9951350606135007	0.9827030897649237	0.9942604258320534	0.9975840169478926	0.9733118869456863	0.9910756260700154	0.9987218440219787	0.9921674691755656	0.9927943236336866	0.9944697661298025	0.998556669867841	0.995250336532281	0.9814242198097454	0.9909488008792937
ap001831.1	0.058694777409976195	0.03531843348390079	0.06249456761209402	0.07786265920488421	0.05424724329349619	0.11573951294187414	0.028958466576591544	0.06731386799080344	0.08297479187422359	0.0926680371873179	0.09889134998045311	0.03831003956953869	0.10774542213457529	0.08349818079473675	0.060004565116563414	0.09593878589030988	0.08156848247624163	0.08498894826909557	0.06425091157206023	0.03564533518903207	0.0931080836489239	0.04622571099906085	0.03297531852257019	0.27632350819388474	0.08049485273447018	0.8588914173721218	0.8642313467244831	0.852377195096464	0.8657572802206738	0.8602453404849305	0.857375238384786	0.8610653992837518	0.8589154889693236	0.8678074377655998	0.8615652890452761	0.8578632783616442	0.8609080174778208	0.8582015383529056	0.862134556629835	0.8679439076875578	0.8680141150277272	0.8629465308779588	0.8622693007843019	0.8562477742898941	0.8607746315280547	0.8599939844638994	0.8655308296874625	0.8585927757816807	0.8665148543193307	0.8610478606846029
ap001893.3	0.0017511086714895325	0.007500240026668362	0.0012795316955421267	0.0016258338916292463	0.007047299504254711	0.0014002973383123315	0.005195071360321776	0.002305112013517112	0.000761198311513917	0.0010832842771270695	0.0004769908355072048	0.003241335745338066	0.016075664880999232	0.0037451442919279724	0.0028995588874565306	0.00604754204550945	0.002780726733692194	0.013966298906206232	0.0007720937704980223	0.001983960529543321	0.0007060322714179402	0.0034549392272378954	0.0037932702050262547	0.006903837479191463	0.003918469657201426	1.0	1.0	0.9975700427124955	1.0	1.0	1.0	1.0	1.0	1.0	1.0	1.0	1.0	0.9950738398714568	1.0	1.0	0.9970350154815802	1.0	1.0	1.0	1.0	1.0	1.0	1.0	1.0	0.9995420958660135
ap001961.1	0.0002918514452482811	0.0008333600029631685	0.0005473366886170213	0.0009484031034504192	0.0011805785522070766	0.0004116109557002525	0.002246041165726517	0.0016135784094620093	0.000456718986908381	0.0004642646901973155	0.0003179938903381622	0.0009973340754886417	0.0009122072339259886	0.00033164936960028093	0.00015260836249772833	0.0011231171803211808	0.0005930671079911005	0.0010148567825250553	0.0005790703278735552	0.001046259898059742	0.0012355564749814915	0.0008637348068094546	0.0006689231437373276	0.0011422841659370184	0.0007688047345733999	1.0	1.0	1.0	1.0	1.0	1.0	1.0	1.0	1.0	1.0	1.0	1.0	1.0	1.0	1.0	1.0	1.0	1.0	1.0	1.0	1.0	1.0	1.0	1.0	1.0
ap001970.1	0.0002918514452482811	0.0011458700040743084	0.001487109680681884	0.0006774307881788269	0.00206601246636248	0.0007064103953449296	0.0004686593525791652	0.0008263740184340927	0.001979115609936292	0.001238039173859508	0.0003974923629226835	0.0002493335188721412	0.0007818919147936934	0.0021557209024018645	0.0010682585374839444	0.002558368045514058	0.0010378674389844068	0.0024844915067468998	0.0007720937704980223	0.00026156497451497397	0.0012639679312553703	0.0017274696136189093	0.002273768230479169	0.001636228226531928	0.001220424856350806	1.0	1.0	1.0	1.0	1.0	1.0	1.0	1.0	1.0	1.0	1.0	1.0	1.0	1.0	1.0	1.0	1.0	1.0	1.0	1.0	1.0	1.0	1.0	1.0	1.0
ap001972.3	0.0161262187957764	0.011989418866220906	0.0005618132212311768	0.0006774307881788269	0.002797163956064295	0.0004421991594670156	0.0034176895471744687	0.0009220448054068295	0.010314981203772527	0.0029403430379163317	0.001589969451690811	0.001094396396323364	0.005359128461418618	0.0023215455872020434	0.003052167249954182	0.0019692430377937927	0.0005930671079911005	0.005909633147768855	0.01193842759075287	0.0012928369343179604	0.013224249622646017	0.00626207734936868	0.018760067704432143	0.0018042815634701215	0.005389000096294139	1.0	1.0	0.9940485761763501	1.0	0.9989216858490162	1.0	1.0	1.0	1.0	1.0	1.0	0.9970924584250754	0.996774884962972	1.0	1.0	0.9914859904694662	1.0	1.0	1.0	0.9983884306944177	0.9968068468670263	1.0	0.9941831472748331	0.9974859720753004	0.9985650113479617
ap001972.4	0.0005272863939609293	0.00374997675826447	0.001505704637295967	0.0008214139494210622	0.002649541636658359	0.0017062505137651113	0.11099277967694164	0.0011598422033891444	0.0016178581742100867	0.001831294080992945	0.00012200053018379269	0.0014677529565655062	0.0005840630278913071	0.0005812099955012402	0.0011815357732084153	0.004155107276936229	0.0007256847198976858	0.002806371225329393	0.0004295315527302302	0.000895402058355035	0.000637338354253269	0.0038747847221048755	0.0021884251182843362	0.001702685940806667	0.004321742625875024	0.9968734302866556	0.9840229734488977	0.9951404438389873	0.987246472648504	0.9948291377255581	0.9935455001330584	1.0	0.9821125160650925	0.9968634268744838	0.9978870606172849	0.9869050426810502	0.9904481396867071	0.9846036118505997	0.9843828652605737	0.9865581855352044	0.9974322245900507	0.9806641472116593	0.9868499790470283	0.9797024924140564	0.9804916279417768	0.9924002811490016	0.998556669867841	1.0	0.990266799189667	0.9904110989268956
ap001979.2	0.0002918514452482811	0.0014583800051855254	0.0012041407149574622	0.0008129169458146231	0.0017708678283106533	0.00022109957973354626	0.0011716483814479515	0.0010568852197858193	0.000913437973816762	0.000309509793464877	7.949847258452131e-05	0.0009973340754886417	0.0010425225530582066	0.00016582468480017895	0.0006104334499908364	0.0008527893485047117	0.0004448003309933062	0.0011417138803406777	0.0015441875409960447	0.001046259898059742	0.0002647621017817757	0.0008637348068094546	0.0010212650551993468	0.0006135855849494827	0.0007667937379008823	1.0	1.0	1.0	1.0	1.0	1.0	1.0	1.0	1.0	1.0	1.0	1.0	1.0	1.0	1.0	1.0	1.0	1.0	1.0	1.0	1.0	1.0	1.0	1.0	1.0
ap001993.1	0.026881594827428412	0.031313274926600014	0.3245532025556722	0.021401738135934607	0.10913360111134013	0.034685482328067334	0.0428488519731392	0.008084822095671204	0.029919794925931394	0.030118243413461934	0.024200031958635078	0.034655065767341696	0.03434533052592695	0.023444395641468375	0.018606122451769097	0.025684249918358326	0.028470032369101075	0.026790464712418225	0.024269430097424296	0.03545528181524967	0.027011477899572915	0.03481527372610354	0.01942230616173643	0.008342302715828004	0.04647095033813211	0.917484198081804	0.9186034337386034	0.9667842363928569	0.9376162459049602	0.9308725201462733	0.9231089013853198	0.9150036564727009	0.9259412400748482	0.9271995813113653	0.9286545939671886	0.9360815857385175	0.9192795925067119	0.9262308601499711	0.9288053338456743	0.9295931470685447	0.9189183042904592	0.9294308756223221	0.9265187138064885	0.9199279569988574	0.9187510491778137	0.9376553136850625	0.922862737771715	0.9172578740519951	0.9318256756847345	0.9286942569080504
ap002026.1	0.031221215902919368	0.05163969333520009	0.02556712478514276	0.02164051458231524	0.03207779345599654	0.07136577722906075	0.11386794915543927	0.03143931712063398	0.026431169482010953	0.012441532294001544	0.01644876326814075	0.08932034487302454	0.038202766548886324	0.023437281985462327	0.023705795342379078	0.018165630695529823	0.03456837548219722	0.03190459419890538	0.03204522347246491	0.05239161922162544	0.03347688390976108	0.01593041383847939	0.022734499428189135	0.01625012913966163	0.0353015804408257	0.8984489978541836	0.9022212977825707	0.9008105946952213	0.8965579856094811	0.9027450255189354	0.904214827244311	0.9017208779790854	0.8959290130684264	0.894014853632678	0.8990421545098711	0.8922754118289954	0.9005581112738612	0.8876080896579387	0.8973020163429606	0.8956628502690436	0.8942608352099018	0.8893739480443106	0.8971886856560195	0.8941769979931783	0.8936998624774177	0.8955035297311074	0.906918109935911	0.9000163035318175	0.8987019183984217	0.8974619275105332
ap002075.1	0.05775489775250083	0.1262490989782665	0.0649571094710344	0.06951026722064335	0.00642886944758954	0.08003325878309035	0.11767291506357308	0.021003041950210338	0.011701833981379068	0.06692931545819114	0.07671982448230763	0.06034421049150863	0.1202474724550033	0.023833192367924357	0.04558830023774744	0.2582654936761988	0.014931890337783006	0.07415041020298258	0.027723593310464218	0.09180459109872391	0.07262947152073422	0.11651847772011156	0.030741710867071684	0.1715860294436997	0.07470512084177923	0.8706398979822393	0.879988587766855	0.867861222723248	0.8682625728688437	0.8740087977457188	0.8669782886466092	0.8785145637836549	0.8709485960984271	0.8736119430181774	0.8725054116162961	0.8692977669751911	0.8718247445333734	0.871774147653459	0.8724110268154289	0.8743470293995753	0.8849517739777125	0.8710120068932103	0.871507875009065	0.8699040622946218	0.8700768140547632	0.8702206895772377	0.8817967113512919	0.8740876285557984	0.8752994923589009	0.8724071486313412
ap002336.2	0.19098375608892865	0.1300586684786186	0.2035956673645018	0.14733108732245884	0.20605618483689905	0.16622091614398504	0.410580789084778	0.06344764292988202	0.0353384350460029	0.2318131962807693	0.2611280898567726	0.08110621743056967	0.18391261705724324	0.056010551335120555	0.12120358294516467	0.3147282929743319	0.1801733910966078	0.11261803474551631	0.008401867489894558	0.05817659901633901	0.3072997612218824	0.2482519536290238	0.18282945042221027	0.32944053359104997	0.18211529871915813	0.7324252154339361	0.7646826353794451	0.7273342905329574	0.748372122806887	0.7472124473405315	0.7367135468751067	0.7523017046199263	0.7592643640761233	0.7552898889522951	0.7525080436222505	0.7510878708502617	0.7496204992207403	0.7244381818505983	0.7410350486021099	0.7467716516379683	0.72709007454974	0.7400071660464359	0.745188386899184	0.7369456040693629	0.7480220434644147	0.7432346986748185	0.7696878526553732	0.7317228581962768	0.7497710359074653	0.7441851383005476
ap002347.1	0.002982021573691492	0.041881141473477934	0.009746677351485366	0.020133753024142685	0.028382748153797363	0.0030072552297393832	0.07534669176667794	0.02049715927388212	0.011129509550284656	0.0026139415161488674	0.003858214805558817	0.027270794974197047	0.04739924087958817	0.017707404190025033	0.006393137670310059	0.02741446411839514	0.009374856526827844	0.013197714834782449	0.014952880637960445	0.011742118077358966	0.0009283468601054589	0.048153162863378	0.03533608587437587	0.0345638929564399	0.018693346262322927	0.9588755410457621	0.9702467433847057	0.953506046833465	0.9558745253039698	0.9693189412340091	0.9573763912616685	0.9752371150734268	0.9742712711931476	0.9721235122063532	0.963487026090123	0.961526167466812	0.9694859757500851	0.9460885605040572	0.9588695413979637	0.9600961919261712	0.9547126680518154	0.9435414886787948	0.9580395574190249	0.9576453663671176	0.9679477482461436	0.9608853326207514	0.9785361203860745	0.9782752411434469	0.9593685943440147	0.9616605084332535
ap002360.1	0.02075159619989812	0.005277624286719594	0.009610494729722958	0.06234266407362431	0.018542862313266014	0.06745824086148847	0.01831843337765019	0.01204414470538642	0.015499827277702834	0.05728181396497871	0.011171252718469079	0.012203743364538581	0.001699853957786692	0.00297465675303507	0.00793065674165158	0.011907239806920834	0.0023259490920463505	0.010403908995913773	0.0019002773177896608	0.00458953810753795	0.02642535586321797	0.010721152433232347	0.0028662719151787636	0.01666083227334494	0.01953686937059187	0.9409830271636195	0.9372122274237007	0.9415850147783377	0.9497105676577227	0.9479288745589332	0.9482060979857687	0.9451152088189746	0.9432587011935142	0.9459949719883878	0.9417230675296017	0.9377139555962595	0.9410962698399664	0.9270649494341295	0.9421009391411473	0.943438373354123	0.928726493421306	0.9361967531990147	0.9531670615615687	0.929309395263459	0.9418466856040649	0.9432926185420937	0.9439873941167847	0.9303358869986386	0.9357845455132278	0.9409580342158254
ap002370.2	0.02087371807652524	0.014586254217799034	0.01158739576914769	0.008873387146151835	0.020754575447105524	0.011205152263112517	0.04681036283503846	0.020477594088086516	0.01057480320363116	0.002702619324774354	0.019156123977723184	0.01260606590449304	0.00839230989255805	0.03378606899083076	0.004662944144253781	0.18093858654557754	0.02595237792358103	0.04078908310110398	0.012747573427498151	0.012032354131368566	0.010611345217278287	0.06464411279745085	0.013507817444951734	0.008304561889053317	0.023285258567536347	0.9334049251666584	0.9391984234738375	0.9421336122771469	0.9429598029888318	0.9600545744402869	0.9449976747746577	0.9526013847796081	0.93920593325402	0.9356743429069779	0.9434099229629329	0.9308671114931784	0.9376864350025027	0.929618341118286	0.9397023075282158	0.9511655052069034	0.9547190035911265	0.9267314005314715	0.9437044401705542	0.9363027033606975	0.929057204264657	0.9352426155353227	0.9409240901485969	0.9442079121141513	0.9402735539391139	0.9402912665139288
ap002373.1	0.013289828900339919	0.006724625748067997	0.05301535973348177	0.0041241730937047055	0.012737243522978229	0.003246602617987933	0.013309391388527471	0.005325235431938838	0.003653726269873314	0.01793993240649421	0.0027331972263650857	0.01577372743408584	0.008052370117660704	0.006825300948822257	0.014164260724370065	0.002296367530372957	0.004251197695610785	0.010472842566528976	0.01597500161858837	0.0021727816215971253	0.004294942657764882	0.00883003093961851	0.007201863239045198	0.024165146246925295	0.01057304355312011	0.9857692497699089	0.9922018897405959	0.9895528556398998	0.992249004601023	0.9822393307320356	0.9915961225558455	0.9840491626620054	0.9857837866429053	0.9908582061562449	1.0	0.9857383711455533	0.9934994547545402	0.9756211075550596	0.9907029006143926	0.9982916212440667	0.9673960339760798	0.995158944647578	0.9937393195965907	0.9740545067502485	0.9889571336394396	0.9901615930420343	0.9926420272418921	0.973877475729431	0.9835804770147608	0.9877885626865106
ap002383.2	0.0008755543357447663	0.008265267530417385	0.0008378853614524861	0.0020111275055316904	0.02634628321703201	0.0006586894598698871	0.029731271924172062	0.020171983399817777	0.005145239739397095	0.003676185173550749	0.0013514740339371702	0.004261522453907123	0.009054261471521174	0.01710019708083195	0.012545897523871127	0.015493975303019882	0.004585122297154474	0.017073707975108196	0.007611915918585967	0.00044819025774609314	0.0013681747267645613	0.024889525297646226	0.0075664655000737486	0.027649480918547988	0.008707173974842828	1.0	0.9957605235279379	0.981599546106052	0.9947904493721792	0.9971471317784416	0.9872993406978727	0.9970221009757877	1.0	0.9968634268744838	1.0	1.0	0.9981610704138816	0.9862012518712981	0.998828260287084	0.9936088417130625	0.9953122052322659	1.0	0.9922271844111232	0.9875479167936909	0.9963965773295367	0.9925128228069126	1.0	0.995250336532281	0.9948176418927265	0.9944129122568445
ap002387.2	0.00717289134318432	0.01677819315418626	0.01185810503692474	0.03540167189267388	0.018035309257988727	0.04958272301116	0.02390638226577289	0.02259044145588505	0.023126170078759632	0.015905038956399532	0.0021569936498345025	0.022576097101420736	0.019432356198953036	0.007595104480942572	0.005894528773922842	0.008584699040856536	0.009016455376651508	0.012524418002305355	0.007433887322380506	0.0019451776926247603	0.00400769677648657	0.017334616756661935	0.004897787347285083	0.005367063112126655	0.015515581477222791	0.9673908395023463	0.9799056863443151	0.9691943417603331	0.9910868033898533	0.9876658989648092	0.9785504862325681	0.9795653114620443	0.985079708079178	0.9854685259347632	0.9801549937178885	0.9721617860108739	0.9797229873998702	0.9614951062457294	0.9669486638082275	0.9874541178695818	0.9670301329988	0.9670304507884083	0.986726682762592	0.9677278938843837	0.9627511953962806	0.9678113863211154	0.9759927558391817	0.9624231086421071	0.9526399359493127	0.974453650631628
ap002433.1	0.014121974190005162	0.03404488392139713	0.013432908398803551	0.051550365664220374	0.05316878972867564	0.011702295673335328	0.08338206765960082	0.01611244186857148	0.013850627935370294	0.002772910025960722	0.002114027339320804	0.00472354062074485	0.04205140926202381	0.035143000888485106	0.007351095364784919	0.06563106377812955	0.008775950824498493	0.04626457066581567	0.00346421115867787	0.003328570915842877	0.013733445543712208	0.04205424170187751	0.010265116442728633	0.0506290488682301	0.024358282607539514	0.9404902315289968	0.9743884100082439	0.9463738571351186	0.9512108106677327	0.9552550037536016	0.9500988948380185	0.9591343341740535	0.9646529405601932	0.9742062346606501	0.9552631519269993	0.9577066039079897	0.9482782379918364	0.9416393591722809	0.9539901236410014	0.9552805309135863	0.9518513997225878	0.9359225754733377	0.9512128535168447	0.9450794273363352	0.9622284656478662	0.9484159943320936	0.9562711888963848	0.9421949087896747	0.9536135747947798	0.9528628389958441
ap002444.1	0.0009932718101010904	0.001732736736597879	0.0024129643364843587	0.0002863325350746812	0.0019787310954242922	0.0007038420269869397	8.008084456735054e-05	0.0012392015005705918	0.001993933317165285	0.002076924228729753	0.0722196606652345	0.006515277588192056	0.003510383751240431	0.0005424322299100798	0.0008242390396834639	0.0016924643456960788	0.0010588256534564456	0.00127389777978063	0.003668623149621996	0.0015848472181655604	0.00014005790759344643	0.001480642920348695	0.0033782971310374298	0.00060919035697661	0.0068624291263346335	0.9977891363650107	0.9799741537375035	0.9943018754496162	0.9811908816805156	0.9936216574098947	0.9873988226862688	0.9878195120234425	0.9870425931857479	0.9767900588934069	0.9955180702848665	1.0	0.9882317378323537	0.9704016175903156	0.9845589820111889	0.9783652838573441	0.9864226836788416	0.9856500453392674	0.9893877501251888	0.9959694387258226	0.9776578875930667	0.9859104958244218	0.9899008955746563	0.9882908289324791	0.9813819804773269	0.9872461896054254
ap002449.1	0.023179707734440114	0.04704104637839436	0.023962917523081634	0.04582323700413966	0.052481488203652844	0.023534177457294966	0.08867865900269929	0.02033268543080239	0.04350597469519348	0.009754319966888579	0.010357997149377938	0.005802559180273599	0.08144480801301654	0.014958054389325688	0.007736325077245206	0.09035931973707513	0.006277769975464888	0.0400560814173559	0.008512262449565993	0.0165072831126567	0.014989139050438801	0.038757723825683134	0.007988957427742974	0.0666260364366469	0.0313754942315136	0.9316254112079104	0.9523262396865576	0.9327850395714019	0.9585078262309771	0.9450760687907603	0.9352430509575049	0.9529855022805099	0.9627579265999018	0.9460382690613811	0.942376534394682	0.9462167944927956	0.9386816549623707	0.934811554540419	0.9426078930737725	0.9504825781325819	0.9450530102805826	0.9288390282855151	0.9462084791446836	0.9382341456062996	0.9427743958825445	0.9432885072718088	0.9383836630961753	0.9404170394062596	0.9438467233247416	0.942866070850947
ap002490.1	0.002431592461081181	0.03278121095928851	0.01592716916245626	0.019717163750539817	0.03534030209376573	0.0015209136676141576	0.0446410563066665	0.016788215858669322	0.014198460903198937	0.00186640056624803	0.0036880900944878192	0.009150326033785348	0.01568317727146513	0.020704400079232334	0.009923510416311447	0.044092867059197495	0.002513158637453938	0.04400382950338003	0.0064436147725727404	0.0022022484723549706	0.0034603749253215876	0.05185591432175971	0.008518767180578436	0.04956339450516725	0.017093334054907882	0.9551050342160536	0.9569599348497491	0.9523288288374074	0.9664517238868309	0.9634339012195645	0.9614425962700531	0.9639995565060718	0.9730167203360436	0.9664494236654974	0.9615110866138342	0.9689013716140014	0.9641593090841641	0.9478624251192792	0.9688397192881611	0.9645976442769134	0.9448713105427129	0.9615104156297264	0.9720595081937066	0.9541614913161657	0.9719935303920729	0.9623534656567966	0.965950509297118	0.9561047551637654	0.9649846664250629	0.9616942375408893
ap002495.2	0.06034301708818844	0.1793496775072535	0.5808750088788284	0.01932981705403273	0.11828728772426803	0.1420752360463291	0.08972017927267306	0.19224022497672472	0.10826228811649924	0.11131151749842703	0.13114758506413565	0.063515655979856	0.0658650950867007	0.14869415556721918	0.13961423181806507	0.22173149718603224	0.25157366797606484	0.07060914135621744	0.04462661528167386	0.16297596705650558	0.03136064502625228	0.09218636067345998	0.21941583353750785	0.09677729203263818	0.14408218785183785	0.7489743561620933	0.7670644699676126	0.7538455428003672	0.7684124623170563	0.7662978485139924	0.7534301892269346	0.7632330672718756	0.7796680470811373	0.7566142034361777	0.7755073818680691	0.7529215923413569	0.7651546565700699	0.7315103135927135	0.7597302309177683	0.7675634785913982	0.7381972941588935	0.7533012017952198	0.7795811500270984	0.7557942404781259	0.7502861087209955	0.7577036246703873	0.7803085326008514	0.7504262373682249	0.7487852110908695	0.7585780250010301
ap002498.1	0.004265556245235646	0.03851187448599556	0.005510854193401859	0.036088535476476426	0.05969710229349996	0.0037197103787875454	0.050116117668972865	0.01600978132599002	0.030188612148851008	0.0022761705514734924	0.002700627670343331	0.0010489915778107031	0.015926753664694815	0.026854222678928074	0.005179346055990785	0.04503834456362201	0.005830535466876931	0.04729795286511346	0.008405355405888177	6.723081587009143e-05	0.009101799899609733	0.04206075143471189	0.0036418845755725945	0.028876663432290492	0.018978845768087244	0.9644046135035618	0.9791346723016734	0.9572116128664108	0.9719662958793028	0.9668826650281468	0.9573035200842441	0.9701465810821526	0.9741725524386446	0.9752657553235137	0.9679209269013423	0.9762328251181144	0.9584129169882138	0.9493533662776532	0.9735897825852424	0.9697001862950579	0.9667911381578896	0.9439355509085986	0.9766244522023446	0.9606961613514788	0.969457713060316	0.9552617918315671	0.9692340463824686	0.9636506727228812	0.9686784684876967	0.9657011252209078
ap002505.1	0.00043777716787238313	0.00041668000148154574	0.0005473366886170213	0.0060968770936096735	0.002508729423440105	0.0005158990193782233	0.0004686593525791652	0.0004610224027034532	0.0012179172984222982	0.000309509793464877	7.949847258452131e-05	0.0009973340754886417	0.0020850451061164904	0.0004974740544004599	0.00045782508749310806	0.0030700416546168233	0.0005930671079911005	0.0052442534078092655	0.0005790703278735552	0.001046259898059742	0.0008459116078710372	0.00021593370170234442	0.0014589500788562755	0.0010226426415824454	0.0012895275686157206	1.0	1.0	1.0	1.0	1.0	1.0	1.0	1.0	1.0	1.0	1.0	1.0	1.0	1.0	1.0	1.0	1.0	1.0	1.0	1.0	1.0	1.0	1.0	1.0	1.0
ap002518.2	0.014758947915852832	0.009150432543097548	0.01623047815496212	0.010087067278486335	0.048320327446404195	0.00823957692815125	0.02263681694457286	0.049278522680321596	0.04837992350202052	0.001599051647453411	0.012203090641316899	0.011018003804062334	0.022554471179910968	0.016816237018800338	0.07257015041955775	0.009832528958476845	0.01074453276442075	0.04277329641305951	0.0031628430585887543	0.0065218914808129035	0.0039024566562433907	0.04168116916809095	0.012753636499616434	0.0020550523361217376	0.019411536744529913	0.9415886341783251	0.9653722603438825	0.9382354849928318	0.9504433331916994	0.9428450099105237	0.9504148046796643	0.9516521828278898	0.9451103612621428	0.9516806099051627	0.9408726491085957	0.9520115064315223	0.9440541256292503	0.9395197839726923	0.9508412568026215	0.9613261665043086	0.9538771073335455	0.9409397585801744	0.9483752521584431	0.9494202045866006	0.9463377414006939	0.9504652444044274	0.9649752211760046	0.9442461794924693	0.9491545627327096	0.9490766482709384
ap002748.3	0.015073398137049141	0.01592988850218287	0.008010829591145744	0.012261819153758343	0.01371479428136974	0.01264990487670858	0.02019620492245394	0.01080432524742923	0.014890728606599506	0.027471388411940127	0.0009752047687237168	0.009459414122613464	0.0227392686773462	0.007942612496986955	0.011205084321845851	0.0058693149333036545	0.013620391391469828	0.014610122447481631	0.008881474397736844	0.0048483831197735795	0.006182641757009874	0.019386111686522225	0.012703263818904057	0.010132422666486765	0.01207912721224942	0.9972922836514805	0.9891004846430005	0.9809667186565583	0.9986075429110743	0.9931814300342604	0.9882250590070726	0.9829781822659753	0.9977313863243417	0.9785372919535738	0.9955180702848665	0.986256316638369	0.9862493702398488	0.9766471855141635	0.9922294684683631	0.9970410730994096	0.966465343705833	0.9845527974588756	1.0	0.9779670556373211	0.9894370331933443	0.9808254725027601	0.9927848515041462	0.987590879088711	0.9672011653256769	0.987037288228952
ap002748.4	0.007296286131206335	0.013595203325703275	0.006684745867434753	0.005825904778338081	0.007317367908623166	0.0013265974784011237	0.004686593525791729	0.0053017576310894045	0.004871669193689269	0.01083284277127085	0.0028619450130433826	0.0097240072360142	0.007019151602838646	0.0049747405440042905	0.00503607596242442	0.002265291151553398	0.002965335539955503	0.007125553676359455	0.008879078360727334	0.001307824872574716	0.0024763019911182363	0.0059565230693401005	0.007904866964921528	0.013209467336610228	0.005940298869058527	1.0	1.0	0.9957913974456936	1.0	1.0	1.0	1.0	1.0	1.0	1.0	1.0	1.0	0.9973666665872388	1.0	1.0	0.9895216099107385	1.0	1.0	1.0	1.0	0.9986963545767125	1.0	0.995452507842995	1.0	0.9990175456892109
ap002784.1	0.06137865795385009	0.012666966996099592	0.006093203476482042	0.0008061630920867728	0.008836183458160549	0.011188739524719665	0.012913284817254513	0.002060935146038235	0.002008115031411949	0.00459198323205255	0.004665189971434988	0.02274480894796283	0.002070901716434019	0.0040813390912944215	0.003652271969768551	0.014103479224898947	0.013716932324408479	0.031749653445173755	0.033040446693732316	0.0014020961734218307	0.0014488105453815529	0.03536442061450993	0.0033196024722462678	0.029315491129574014	0.012337970464045387	0.9886247899855592	0.9763615627218017	0.964273550815496	0.9763426889429462	0.9865851079574605	0.9856265523728754	0.9901270733897056	0.9949276603785107	0.9776463091091329	0.9918187505818269	0.9847555279266526	0.9880892548912782	0.9699450319317088	0.9869088395555886	0.9839004280598865	0.9564074642347079	0.9789354311690499	0.9915241521039645	0.9848134027040129	0.9830412687333873	0.9774680136477327	1.0	0.9803983800172006	0.9816797246484723	0.9816714874945225
ap002807.1	0.012773514278422349	0.005894600951872635	0.00923278028398697	0.013095995053503383	0.0055137566466180385	0.021560556742567193	0.024608297099811566	0.029645977337943108	0.017098401144443606	0.023474375666415397	0.007964495442523195	0.029382578549516602	0.009268977709849207	0.007162759004957604	0.020656413056014438	0.013982737062098733	0.02737470779601244	0.011405855948077167	0.04287302522856472	0.0030415730147330517	0.0021960350938392678	0.015188744209265744	0.010080306020745378	0.03647720630387731	0.015108612956470608	0.9861158275616796	0.9856585390755436	0.960445486809544	0.9865816055089716	0.9935312112680617	0.9910162548873879	0.9782102751688299	0.9946001592634038	0.9861597676448957	0.9894400166635098	0.9860468159329093	0.9946392111217939	0.9619812334521666	0.9808470891427186	0.9876883414757535	0.9682688562044566	0.9730391532166343	0.9860681580631894	0.9898603032778741	0.9695415370979215	0.9762312057813589	1.0	0.9800902067189146	0.9822460729397132	0.9824924738314185
ap002812.2	0.098030574194647	0.034148250040852465	0.014615964952371368	0.07989597335067829	0.0493250055817032	0.1309035091076315	0.05973262088806044	0.100546725642209	0.09080717510069344	0.06792071883680302	0.12375762109707307	0.05096067836572165	0.054185771996199235	0.07795149220834308	0.08720180134638997	0.0698016304114339	0.1306201625493003	0.10476114932796413	0.04884375918096309	0.06401844916170778	0.1219649595469933	0.12196226473777755	0.09982603374896783	0.1788557638831036	0.0881528217243695	0.8145461884580243	0.8269679510389112	0.8076733025243477	0.8255651421336828	0.8205807040643006	0.8278590596274209	0.8213839690681406	0.8249188360102593	0.8201729458014007	0.8193207276162571	0.8209480261716204	0.821221948648811	0.8057256132117943	0.8202938124482146	0.8227526996198073	0.8094345034696976	0.816736748706308	0.8288222446250985	0.8156114282810869	0.8206826812527159	0.8113326069357119	0.8297589841802212	0.8111314995658024	0.8177332773194764	0.8191729042668805
ap002852.1	0.0005837028904964852	0.002352675554592584	0.011841073716959482	0.0013548615763577308	0.004894962761537662	0.002696306612946692	0.014979480649265894	0.0049755756427649405	0.00191593044489625	0.0019475845759349627	0.0014141762677759566	0.0034906692642102076	0.002205355558394097	0.0024873702720021452	0.0012467988836035596	0.0030700416546168233	0.003880130441431093	0.007908252461937488	0.004971297064122323	0.002354084770634458	0.001853334712472199	0.0025015838421022043	0.0016048450867418415	0.007687197072064884	0.0036658055329071427	1.0	1.0	1.0	1.0	1.0	1.0	1.0	1.0	1.0	1.0	0.9982939824578131	1.0	0.9986833047851869	1.0	1.0	1.0	1.0	1.0	1.0	1.0	1.0	1.0	1.0	1.0	0.9998132281409444
ap002856.2	0.0005837028904964852	0.0009375300033335741	0.0015325427281276441	0.0002709723152715154	0.0017708678283106533	0.0010317980387564466	0.002480370842016138	0.014941542894688829	0.000456718986908381	0.0007737744836621925	0.0003974923629226835	0.0014960011132329242	0.0014334685104550918	0.019595071288387198	0.00030521672499545665	0.0015350208273084503	0.001186134215982201	0.002156570662865733	0.0031461292772497766	0.00026156497451497397	0.0015003185767631902	0.0015115359119165649	0.0016048450867418415	0.0038860420380134155	0.0022833147693666926	1.0	1.0	1.0	1.0	1.0	1.0	1.0	1.0	1.0	1.0	1.0	1.0	1.0	1.0	1.0	1.0	1.0	1.0	1.0	1.0	1.0	1.0	1.0	1.0	1.0
ap002884.1	0.08527247649152159	0.039674031150562436	0.1338180771852877	0.06873801518147969	0.016522485445338686	0.042326201999068086	0.016048212189939952	0.04292835384029195	0.041718432794147754	0.024450327866733686	0.04008468447430883	0.012416328828433663	0.025484588794631242	0.04908278633288639	0.01685412599295721	0.19941013606761943	0.06670562388937047	0.04223466891438098	0.044480551261475335	0.07351328542597013	0.013552771631756496	0.009989902148963092	0.02917080175522261	0.04461528688205839	0.049145736867194416	0.8847114440485294	0.8884310181589986	0.8896839344009662	0.8916646504567607	0.8926004588946568	0.8842586497698133	0.8857562901651873	0.8887938435687581	0.8846276548071097	0.8898947624804284	0.8786178254796624	0.8882547124631855	0.878151260338389	0.8854576545083193	0.8901514167386815	0.886623539626219	0.8844949457936686	0.88902947130829	0.8820011421548982	0.877483936689677	0.8959746408602726	0.889185087927671	0.8869407890856578	0.8842175719957162	0.8866379223941229
ap002884.3	0.0379019326903129	0.020317569846073094	0.013289371133462891	0.08825595488447166	0.054056038954806956	0.03853400014466971	0.021692558057313578	0.020955233517663763	0.041589906929664716	0.019255106796327696	0.02255748414549781	0.03451412018605836	0.015053699245734888	0.024915709593866103	0.010344249484093189	0.09246059358946913	0.0483052480442742	0.012588228489422966	0.036402813373785814	0.055454615989141615	0.04152106942929577	0.009997539995357022	0.020930339085436588	0.13372132857868513	0.036304597306293936	0.8913589332958332	0.9023115626034786	0.8932096744505649	0.9003093512782991	0.902107143353594	0.8962098119603553	0.9005577688286652	0.9037409058740209	0.8985054623304194	0.8984806374014757	0.8993727873505575	0.898188703679651	0.8878238028630582	0.8954851268902462	0.8992629864285506	0.8997786085681071	0.8940421483861262	0.9085642678736683	0.8930271176567659	0.8946662682907296	0.8907978565802451	0.9145575185279096	0.8978392008349243	0.8970342255333871	0.8977973209376419
ap002892.1	0.0003709353737512873	0.0330509280888872	0.0105804921420597	0.03327986190515417	0.04719910837370542	0.0062200145090369075	0.06246610087093467	0.0245322391381834	0.02587699387586287	0.0017719243073000145	0.002277429488567111	0.005013089147691633	0.0072404112887994535	0.029488097782530767	0.01006234642606134	0.04135798483196128	0.010409500486806682	0.023234172795180506	0.021619829163719077	0.015515013341425405	0.004115175967484928	0.05528319658815389	0.00030718852949689535	0.05097100938457936	0.01887607023688538	0.959194381292446	0.9768298828166693	0.9529236444229718	0.9735840067749411	0.9679695224214849	0.961683842846637	0.9690692817547463	0.9849655898128866	0.9832741535815526	0.9648897834813625	0.9802100762658152	0.9665998930919774	0.9455213184767224	0.9668062574181048	0.963486041482819	0.9574856827913699	0.9522950257126063	0.9636475272674484	0.9643403262554647	0.9634226391068127	0.9626188417208661	0.9785361203860745	0.9676931195563941	0.9774909249299009	0.9664193685036664
ap002892.2	0.00043777716787238313	0.0019792300070374767	0.00043786935089360163	0.002032292364536558	0.00265630174246598	7.369985991120774e-05	0.0028119561154750683	0.0018440896108137359	0.0012179172984222982	0.000928529380394631	0.0004769908355072048	0.0014960011132329242	0.0011728378721905018	0.0008291234240007408	0.0007630418124885647	0.0023878101758130848	0.0008896006619866894	0.0010148567825250553	0.0021232578688696	0.002092519796119561	0.0002647621017817757	0.0019434033153213307	0.0005835800315424948	0.004090570566329859	0.001230799425918245	1.0	1.0	1.0	1.0	1.0	1.0	1.0	1.0	1.0	1.0	1.0	1.0	1.0	1.0	1.0	1.0	1.0	1.0	1.0	1.0	1.0	1.0	1.0	1.0	1.0
ap002954.1	0.08044984793746063	0.1319533568585097	0.09212795454902956	0.017605866710820664	0.09055489306230652	0.10019238310936444	0.313233422413434	0.01029229243443024	0.035723163877631164	0.09263904426269004	0.08300412292721815	0.04851232487052481	0.12023029840991364	0.036994106967535925	0.02908431916041656	0.1440333313545159	0.004961130548402332	0.10590028389656954	0.06430503491875403	0.06138141270814548	0.10208608791109873	0.2523008593975373	0.0593707430189074	0.03518568653187085	0.08720293224839337	0.8735876947838602	0.8785189267178134	0.8682431991641661	0.8676983336951535	0.8763445668691436	0.8658354806242458	0.8786187511624473	0.871827141367195	0.8713907001239662	0.8685570580531514	0.8679065296926317	0.8688001314774567	0.8710123513953176	0.87160475956116	0.8724559544689884	0.8798363487512614	0.8675971571858441	0.8712243770399225	0.8664752869965929	0.8716360013536928	0.8669468342167788	0.8770819421158378	0.8679191401416732	0.8734019659211795	0.8708663461063822
ap002986.1	0.01126090468551793	0.03939502081718168	0.02818976448784631	0.013652734969192025	0.017989284031588747	0.013185205126883332	0.005374142946877126	0.018286343171629027	0.002022467893090691	0.03713754421928574	0.007496775768785213	0.020554955413660047	0.037805357635128684	0.015116331747912055	0.02867440710812183	0.010429828698081074	0.0063597308338915306	0.011452347547864946	0.007637353225632795	0.008943534695533292	0.033090094635166295	0.03906356603586129	0.01955811520071744	0.01151602578420306	0.019113822214499417	0.9605572803618156	0.9684055207169046	0.9457348190253052	0.9639675775257569	0.9622570497154164	0.9595010862771788	0.9635209426790218	0.981781712632111	0.9582853208545269	0.9678526163618676	0.9492427537574804	0.9636098224346689	0.9426325188917603	0.9603235238756198	0.975015465794894	0.9375084953249757	0.9523422885706099	0.9641342813338032	0.9449422315813569	0.9611051956370315	0.9588261961659439	0.9718107187784065	0.9525205645355279	0.950240826763423	0.958254025424308
ap002989.1	0.0440507476968552	0.04657947258285938	0.026281753971487624	0.04935548873034773	0.033648756565892494	0.023480442191993585	0.027586351558647946	0.038124714365002754	0.020774870817112587	0.2356294987683243	0.04357366544120745	0.03836844334551236	0.034980306099530456	0.03210930354274846	0.0509648155850481	0.014960575212318153	0.03246600731344131	0.02151007517358591	0.020921964976781983	0.03499664601856573	0.045054395792287774	0.031016547768130263	0.03159076557261959	0.02497157864263084	0.04172526463937468	0.9079018241574426	0.9020080513749148	0.9018981885140636	0.9045984769793537	0.9126588204346427	0.911178181315989	0.9148693904236981	0.9108550965410459	0.9253184139289035	0.9219943775376853	0.9055083262571542	0.9186849105075218	0.9093979033181936	0.9139502446862225	0.9066326346568461	0.9015001268297094	0.9084680188811255	0.9125652048975045	0.9033040279452409	0.9106794321293131	0.9236803032552382	0.9156235880918622	0.9099928313490682	0.9172776872492323	0.9108974045386956
ap002991.1	0.0009481941253412405	0.005647514013314791	0.0025621433764069527	0.023596051940622528	0.011623750765979324	0.025040058888649467	0.048330742679715655	0.022861598296479355	0.02314455357907041	0.0058116164762244535	0.03306183624545459	0.020917002772802312	0.016403840934772103	0.020506615618795684	0.016939665392208793	0.0055886753314990855	0.02853570076368321	0.009600431136923172	0.02486857386929796	0.007184216987138427	0.009796838612397345	0.47558469763983413	0.005390949379406998	0.01376282235466918	0.029036461848996848	0.9691018100982753	0.9244425317614936	0.9478218912116275	0.9267960483254476	0.9376678845459632	0.9317670454398324	0.9329817838666139	0.9287921632160019	0.9276986514115606	0.9400325409321775	0.9223190320848946	0.9302881494504096	0.9251984642758446	0.9316873426199096	0.9323941237428971	0.93508762031801	0.92354730617655	0.9370883354447505	0.9239270894196483	0.9505591364973334	0.9394471294308531	0.9791716904370747	0.9662012603662665	0.9447313575748709	0.9366551741995229
ap002992.1	0.011528132087305987	0.0024568455549629125	0.010108197556216744	0.0024387508374438694	0.0025950536997947056	0.0022541074534795998	0.008104283072966198	0.0008263740184340927	0.000913437973816762	0.007828270651767702	0.0003179938903381622	0.0009973340754886417	0.002435971596094546	0.0008291234240007408	0.0015260836249771294	0.0033857896886841763	0.006017401588154354	0.0018502060176687112	0.006209549682115823	0.000523129949029871	0.004868968437122921	0.0035812523506140804	0.0010957573975043625	0.003067927924747413	0.003556295061387143	1.0	1.0	1.0	1.0	1.0	1.0	1.0	1.0	1.0	1.0	1.0	1.0	0.9973666665872388	1.0	1.0	0.9979034009736354	1.0	1.0	1.0	1.0	1.0	1.0	0.9986287721909902	1.0	0.9997520724764065
ap003025.1	0.001433736181173347	9.619040927432855e-05	0.0004527925556680572	0.00042221822076317166	0.0022135847853883553	0.0005895988792894311	0.014447001707014564	0.02538405910509249	0.0002863846535466806	0.0012882655939663668	0.0014198494978059752	0.0005636293793824874	0.00131988627690414	0.0790991494530126	0.00010003312418432772	0.0006344672879336508	0.0006514108744945205	0.0002746947667865734	0.0036007674593891443	0.001821002189592369	8.828150599997803e-05	0.0024775400250267093	0.0004642215627547393	0.0007946726954679625	0.004652929451571604	0.9834739382899954	0.9988240995581698	0.9901332284504731	0.9909788335610099	1.0	1.0	0.9935107181753925	0.9962955016743478	0.9945677410514339	0.9827260743214987	0.9834781946825426	0.9891259543898814	0.982803113717878	1.0	0.9933846030753163	0.9875159586863501	0.9853281078492847	0.9871001271740381	0.9905981848531797	0.9812334852605822	0.9944697661298025	0.9979588406535368	0.995452507842995	0.9937157984774255	0.9915537637529482
ap003025.2	0.001155439544346929	0.0020834000074078825	0.004009088397113188	0.0022307234186701996	0.0029111857479525234	0.0014434089944566993	0.0218743578230831	0.030626390726943186	0.0012952841785456182	0.00047531203939849876	0.0011108210523777336	0.002162598679706572	0.0007951734319250018	0.07088777876356575	0.0030572235943995326	0.0032322351740632803	0.0010877391521947376	0.0011371580822459875	0.005376698661525467	0.0024040838916492176	0.0010786359954773176	0.004229053455721191	0.0013755158721326754	0.0020127250675224034	0.00566730319197606	0.9812673230539294	1.0	0.9862645647947238	0.9890411816369685	0.9973587444731888	1.0	0.9933421987969554	0.9962955016743478	0.9937276246425191	0.9827904896517505	0.982623692321879	0.9880186517897686	0.982954261130269	1.0	0.9961801346260848	0.9905106321886876	0.9859794253176172	0.9862446094014076	0.9869824105616187	0.981510721177334	0.9947859717131674	1.0	0.9926173308104189	0.9935913889307979	0.9910663117979639
ap003031.2	0.002772588729858401	0.005686115566445181	0.006222600071664658	0.002709723152715385	0.004279597251750759	0.013799338498160327	0.004452263849502185	0.0027661344162205653	0.001763690782593482	0.006435476581175756	0.0004769908355072048	0.003137852991227564	0.005493505187286427	0.0028190196416024264	0.0026836123355208816	0.003932113137343839	0.0022491958944555854	0.006144491839454083	0.003620132965750823	0.002970268674576118	0.007406703260736001	0.0028071381221307853	0.009629070520451203	0.007721951592457465	0.005110259333699856	1.0	1.0	0.9982817396051732	1.0	1.0	0.9984113657381164	1.0	1.0	1.0	1.0	1.0	1.0	0.9956333311897503	1.0	1.0	0.9942589101057054	1.0	0.9981924267740837	1.0	0.9967769659337977	1.0	1.0	1.0	1.0	0.9992248794067985
ap003049.2	0.0007196691650597494	0.02454642201576886	0.002321861474798378	0.07297715375688821	0.006661807883832578	0.005793684583152576	0.003936505881000189	0.006491270375187185	0.0036548257742736174	0.003494757234747231	0.1341816162396414	0.013599104106393275	0.015558485945222005	0.005913572123807945	0.0026503752856423773	0.007018361548466193	0.0014541039701835572	0.0024223653780368224	0.01812389811659738	0.022497437885729558	0.00853947850798406	0.013068197660902833	0.02624718497483014	0.006664167550252891	0.02100793508503275	0.9580167214505808	0.9511974272230278	0.960884088765293	0.9577262588309833	0.9533701935667067	0.9504819876422771	0.9419857872074995	0.9477553360173795	0.9555748378272272	0.9545741907866341	0.9691543837467554	0.9513628248520236	0.9287376821485794	0.9455466612775135	0.951476639384084	0.9524278526119736	0.952482716852293	0.9406893904844371	0.9489052522850645	0.9334354642706453	0.9465113586798862	0.954459043863652	0.956229763075717	0.9415936159784652	0.9512537110141053
ap003059.1	0.01794248540733965	0.007335719893636081	0.06250239268475918	0.008893211410370522	0.0010848658097539646	0.00044988248438295267	0.006349635679639711	0.008333375621245701	0.020747329084187256	0.009492443749943333	0.006716969817206897	0.011074144911435518	0.010132945874182614	0.014395852058887373	0.018649182689559472	0.009204239310928501	0.0011399872607973274	0.011785666721735907	0.008992356190236238	8.413606971500713e-05	0.007553843455918871	0.001990569645518637	0.02267271014637721	0.04650906484497455	0.013012555251781526	0.9831099418197699	0.9798034263633191	0.9896948735142228	0.9888660093275513	0.9794351661440784	0.9816359433150721	0.9780593904105204	0.994443649413552	0.9843325588813171	0.992993475457092	0.9816512488131518	0.9797644383945259	0.9604645576871617	0.9842087284809455	0.9927534599909946	0.9861036830843796	0.98614707166986	0.9885028564689092	0.9816522303148406	0.9813715814395899	0.9776542754774438	0.9918374870698976	0.9745752729727265	0.99111425904021	0.9832008992728999
ap003059.2	0.020030774354340364	0.009371823893214504	0.08795027841505	0.009596018712744162	0.005894425554942871	0.0009674818415253746	0.009372487983320575	0.010796462126574058	0.008135552241283326	0.012422787753038343	0.00507435187024082	0.020157473494422897	0.0234284945646441	0.012068017506540019	0.013005025271692661	0.0003092315947111422	0.0033135385142402177	0.009540756684848618	0.008967190410106076	0.0011341818351922012	0.008592481786561936	0.009889574726226506	0.023010723777246948	0.04884051334853433	0.015073786205306252	0.9729601059826416	0.9649446186928585	0.9779067048136578	0.9863672281796753	0.9787994996855186	0.9736839888304235	0.9751045538095874	0.9967917645133736	0.9616946840470436	0.9802109479650285	0.9691788664326577	0.9717547036868148	0.9573646191769952	0.9749349982612904	0.9738304284362459	0.9562253286397451	0.9642874837421419	0.9769031467205619	0.9611567221594238	0.969352142354792	0.9680842200438168	0.9881049122849561	0.9660362495356493	0.9803558362249979	0.9720762938056619
ap003063.1	0.019154709905971203	0.012883840171229814	0.024617771161877244	0.00735144154703211	0.0651062280221254	0.0037804362827004085	0.0011263586822814558	0.005425503878429705	0.006027528506687019	0.012366239278852893	0.002613861806508806	0.005853011615654489	0.0022506809860526004	0.010296617838088456	0.018625832396324565	0.07720179397825054	0.008366500902800847	0.01051663347157855	0.006225576235729122	0.00838162271263022	0.007893063992819749	0.0038290596259410044	0.005330998319632216	0.07186700830225978	0.015287581131159685	0.9501537949509082	0.9429713586769269	0.9413242437833902	0.9556207018954589	0.9643631992565044	0.9550639869820684	0.9556893093580464	0.9614329801054744	0.9514805255615486	0.9658050104709901	0.9644852478044967	0.947443205224448	0.9436432271233164	0.959032018381757	0.9611793312839524	0.951700883786964	0.9522478134649432	0.9663681293720223	0.9474591058846219	0.9542347618646907	0.9552682354074101	0.954191094812915	0.9531113495984291	0.9570098088401172	0.9546768621337842
ap003064.1	0.004708698974254041	0.03327143938081346	0.0005621415093926883	0.006166440958914589	0.04845227272029502	2.3860470167679677e-05	0.010092997642860601	0.01150199399609136	0.012430761528290106	0.0038432745564693366	0.005644391553502322	0.001038948165297138	0.005456510320123021	0.014742550504348192	0.003633971512944571	0.014191741952738814	0.00038963358651185814	0.024145960982338063	0.005128732409558949	0.0005516579355869621	0.0014904698394125845	0.0016548775104157747	0.003098932846385216	0.03487549909458824	0.009949011135507108	0.9860283717682831	0.9872350570774058	0.9743540149888	0.9940931155870553	0.9929304588880777	0.9910162548873879	0.9938616405671766	0.9947613475861942	0.9950409471509176	0.9944103113012812	1.0	0.9753225041146658	0.982803113717878	0.9983429192774853	0.995480384176822	0.9802792609331447	0.9921952518107329	1.0	0.9896841026885776	0.9907454426809527	0.9931030746382389	0.9929305657749548	0.981376165952628	0.9794194086021494	0.9902342003270116
ap003066.1	0.0014592572262412515	0.003290205557926081	0.0025817830579159266	0.0024387508374438694	0.004132024932724883	0.000958098178845239	0.005526656633780751	0.0026704636292478284	0.00213135527223906	0.0018833554943482249	0.0036239348935593616	0.00238985243461114	0.0036488289357038775	0.0022527221287266695	0.0016153537980369368	0.005512759206801967	0.0020141986092144437	0.005454855206072066	0.0009651172131225664	0.002092519796119561	0.0009341656417982701	0.00626207734936868	0.0026261101419412652	0.0018407567548484479	0.0027298982057978615	1.0	1.0	1.0	1.0	1.0	1.0	1.0	1.0	1.0	1.0	1.0	1.0	1.0	1.0	1.0	1.0	1.0	1.0	1.0	1.0	1.0	1.0	1.0	1.0	1.0
ap003068.1	0.0007296286131206642	0.0005208500018519514	0.0008757387017872033	0.00040645847290731157	0.0028901983378464557	0.0011054978986676544	0.002577626439185447	0.001152556006758556	0.000913437973816762	0.000619019586929754	0.0003974923629226835	0.0004986670377442824	0.0009122072339259886	0.0004974740544004599	0.0013101370730414805	0.0027289259152149543	0.0010378674389844068	0.0010148567825250553	0.0017372109836205887	0.00026156497451497397	0.0003530161357090086	0.002159337017023675	0.0005835800315424948	0.0018407567548484479	0.001036533861488624	1.0	1.0	1.0	1.0	1.0	1.0	1.0	1.0	1.0	1.0	1.0	1.0	1.0	1.0	1.0	1.0	1.0	1.0	1.0	1.0	1.0	1.0	1.0	1.0	1.0
ap003068.2	0.013535323996292951	0.0017708900062966655	0.011370684786971837	0.01465552751676845	0.0041118946164422805	0.00419402986939196	0.020837722556505577	0.010373004060827083	0.006178640989374371	0.008447290238697457	0.0020703083625110623	0.01261252670836962	0.00661276141851052	0.0036402198441709156	0.004425642512433583	0.008440024300343865	0.007445961619904919	0.003932570032284522	0.007969865524819606	0.0020625439196060497	0.002735875051744682	0.009321841718251882	0.004066730633412688	0.006053786668893649	0.006659982253519855	1.0	1.0	0.9943018754496162	1.0	0.9981323231847122	1.0	1.0	1.0	1.0	1.0	0.9936176723846973	1.0	0.9919929368516793	0.998828260287084	1.0	0.9882394366647348	0.9969380684792379	1.0	0.9934188630808807	0.9977209214725589	1.0	1.0	0.9934249549669275	0.9962290821477329	0.997577343859859
ap003071.2	0.006924026315107255	0.008157037075722899	0.00016525849378333092	0.09122236328053838	0.03665744717290642	0.003132721840668242	0.005874998936654235	0.002032009647416259	0.008346159978337637	0.0010329226432168107	0.0039068274797570334	0.007307441897093608	0.006045216104148234	0.016796808894170345	0.003272641905965944	0.029685195945618605	0.055774876068754586	0.007181398440268278	0.0006587897480732252	0.0006860403642044217	0.0011381542461661432	0.017966409146162456	0.0035920774717353387	0.00717019040667161	0.013036309347457212	0.9634437971197135	0.9934539941073752	0.9931282256600535	0.97905882366994	0.9753666384360629	0.9886608433829416	0.9690135541832035	0.9842984190302929	0.9950409471509176	0.9859955514751809	0.9725254051872589	0.9830163544402054	0.9595559184027226	0.9717062350627563	0.9821061169659854	0.95596590882247	0.9796090805001095	0.965382454950302	0.9756894281102269	0.971048972805655	0.9730180768861286	0.9874255261663044	0.9667863595189635	0.9740974684518852	0.9774531615497905
ap003086.1	0.02695440318695447	0.004890333037445948	0.005235613632136683	0.010638127936337323	0.0066591204844207545	0.015487168298099938	0.02134369149905727	0.004023829621256883	0.0033492725706613584	0.02124237870499342	0.010087938208110138	0.012232491412758244	0.0061493608327914066	0.004183544331331881	0.016288991378060367	0.016838854080594736	0.0029817838597793	0.008042216876881999	0.008804466931764567	0.002241420715799835	0.0012672233227226317	0.03186560733280958	0.0039537821251725185	0.027903476602671395	0.010639661691634146	0.9950567610278036	0.9849095509893532	0.9774476406664296	0.9937736976683829	0.9989216858490162	0.9944974455174045	0.9928605013807323	0.9977313863243417	1.0	1.0	0.9951750629804015	0.9936307475930308	0.9771273920955311	0.9910792038568624	0.995480384176822	0.9679639381853301	0.9881476724613939	0.9948878976618236	0.9943003111694929	0.9792113460280102	0.9803900308306422	0.9967727276655717	0.9826767875001636	0.9915699685356038	0.9898676080378591
ap003086.2	0.3295865877843768	0.2036447062170566	0.45339597132363046	0.7522856955891423	0.5059617960833448	0.2623521696395206	0.4671419812965436	0.0417467272894113	0.10685328088051185	0.4251031227199549	0.07902100827224952	0.16473614486532026	0.086636687760545	0.24663660836706364	0.17532921447179312	1.3241192374059505	0.34851601889125017	0.1367517764802201	0.2380653820257315	0.33885550574325835	0.46245708475462033	0.3496801562867462	0.42124795009124816	0.3045331121080737	0.3339252775695615	0.6353339410884816	0.6678249669214915	0.6338028310378165	0.668008252310666	0.6729734429270544	0.6484330607287808	0.6679465611069267	0.6630801877236903	0.6880432444582425	0.6748630250448002	0.6586856369977878	0.6654739800594428	0.6209074848870615	0.6614172467523405	0.6695031615646252	0.6826704276630786	0.6373086735578322	0.6648527185194606	0.6456825584174185	0.6482143162006095	0.6484740685005473	0.6601689250068632	0.6385039799355954	0.6695883504006286	0.6566226437011659
ap003096.1	0.03198286825029474	0.035410278054609	0.022499749270833258	0.033545060572198554	0.08224609489576962	0.02805931422552066	0.16159089996572157	0.012771014612147087	0.031050883954445708	0.02623329413464249	0.026036662826019543	0.02554720663261909	0.04231986620297047	0.008135827440218825	0.01271254339335592	0.05582273263248412	0.09088969576019255	0.07955918602143595	0.02110914568110137	0.02506438943234222	0.027323288342794478	0.07072806377809104	0.015974215665309592	0.030340402615245152	0.0391930512265171	0.9245613800525102	0.9445220982051264	0.931648069808808	0.9320929088313941	0.936897217570836	0.9295523424866187	0.9452410932627352	0.9409657888582976	0.9384888773835345	0.9295104954788697	0.9278791178625242	0.9252752446726923	0.9227606468806979	0.9253768370088602	0.9315385597748733	0.9259504808834869	0.9203451736758879	0.9295324477964987	0.9243487730531612	0.9295437875082796	0.9306534191656983	0.9333773385987094	0.9411839729921022	0.9316843141169718	0.9312065681648198
ap003108.2	0.006843687474330869	0.04971400548286327	0.18791521660365335	0.045293530514048955	0.04569660998751278	0.07069075249263025	0.0643840816579152	0.10017219430287708	0.06306859283675322	0.07059954141736864	0.029339094933609082	0.018753569316579573	0.037973134074695665	0.079501131994705	0.05691040165314989	0.0412080376559169	0.0872209314262313	0.05186290056046992	0.044351188006285965	0.10566805960302997	0.08824743836048815	0.05616244887942293	0.05413975165962731	0.1829881892282425	0.06751618369599964	0.8416769217221394	0.8443107630727467	0.8405849187303651	0.8462378095250629	0.8467046209234765	0.8424121969688665	0.8451570815035827	0.846513225929457	0.8416326585227827	0.8468325145994816	0.8445081761195192	0.8440959545229066	0.8322300092701722	0.8440780562871761	0.8470660660284431	0.8358925812693195	0.8410766361215084	0.8491116736272369	0.8397216198399756	0.8419418529925522	0.846648788040701	0.8503953449446493	0.8469122384890198	0.847055997822252	0.8437770513677373
ap003110.1	0.011826009827421997	0.037554623296048736	0.003461760827032981	0.07675246388787958	0.035204872064787236	0.005583376895565553	0.04497452610836794	0.010702560068670904	0.0022180854781647186	0.015358284230416656	0.013866194920713745	0.015558470543728819	0.028654578381756775	0.0023261154267357233	0.0014715066912781916	0.1533287340219332	0.01903498760993811	0.01709129241567065	0.015087640171611225	0.014590215132835422	0.02012584166706687	0.034002646363363476	0.01841420526160469	0.01748695417887969	0.024141472142136317	0.9271894508827405	0.9543233150076945	0.9597001843721312	0.9357665185999501	0.9433093680288581	0.9432490135951048	0.9382110763049872	0.9393779819517372	0.9407805134584281	0.9376439179660242	0.925688334099831	0.9409203925311338	0.9239798117873171	0.9335312048522847	0.9483308197460117	0.9389222232218581	0.9227466210191655	0.9326443937049864	0.9267977795954728	0.9311871211985856	0.9328374595221486	0.9341140956340538	0.9295301564645795	0.9299823977552746	0.9367389925142532
ap003123.1	0.0002918514452482811	0.0021875700077782882	0.000328402013170182	0.0013548615763577308	0.0025950536997947056	0.00029479943964467705	0.005429401036611319	0.001152556006758556	0.000761198311513917	0.0004642646901973155	0.0002384954177536409	0.0007480005566165006	0.0022153604252487854	0.0016582468480014047	0.00015260836249772833	0.0032405995243177965	0.0008896006619866894	0.0024102848584969775	0.0009651172131225664	0.002092519796119561	0.0003163874043075628	0.0034549392272378954	0.0008753700473137807	0.003476984981380376	0.0013452392163044434	1.0	1.0	1.0	1.0	1.0	1.0	1.0	1.0	1.0	1.0	1.0	1.0	1.0	1.0	1.0	1.0	1.0	1.0	1.0	1.0	1.0	1.0	1.0	1.0	1.0
ap003170.3	0.0012851232553493714	0.009794157261263757	0.004655980986398259	0.00574729422890997	0.008575796443730492	0.0012383332551398254	0.009497466535769543	0.003688179221627395	0.0029184229159758593	0.0020118136575217006	0.005246899190579638	0.0032700942446749516	0.003538494743885883	0.0025813229986341103	0.0038152090624427467	0.03164724081079698	0.002372268431964402	0.006491268187281344	0.0038604688524901116	0.006800689337388554	0.0011472337620848565	0.014155449044054445	8.691807342408803e-05	0.007419934111211337	0.00539883037464117	0.9977891363650107	0.9954461241938254	0.9970239588537795	0.9980307841946275	0.9975888629417875	0.9984113657381164	0.9985110092593149	1.0	1.0	1.0	1.0	0.9954958779144547	0.9813595878383761	0.9935831811189659	1.0	0.9974322245900507	1.0	1.0	1.0	1.0	0.9912576033234126	0.9959178937305361	0.9854364325207311	0.9943790543648853	0.9964202585352993
ap003174.1	0.0019306764433884877	0.011804292391211932	0.001896807791289187	0.023411468829629405	0.015249144232449618	0.0004855298835950325	0.054895961918755176	0.0005953314282932438	0.003286087405621393	0.017090293226776465	0.0001555930076753392	0.0002719236255091806	0.005275594601677345	0.005376010010662063	0.001667990047701971	0.0007190713547819826	0.0014261371973007919	0.032998641658739204	0.0013553095168600342	0.012550027187981918	0.0006768706669295089	0.045827920842272815	0.0034850102600938082	0.015271551484244994	0.009052060019787417	0.9902407664965407	0.9871274825243387	0.9768710255956834	0.9909788335610099	0.9936216574098947	0.9850267170428905	0.9910689419827381	0.9924774719248325	1.0	1.0	0.9871285922677164	0.984038172527608	0.9799129676330999	0.99139211545711	0.9873386392090886	0.9691246236266873	0.970110775699158	0.9918180351356026	0.9738489523915539	0.9914748665165848	0.9831227996004386	0.9971134148370889	0.9895156105517555	0.9880816666810597	0.9866841480164735
ap003181.1	0.11274939700021233	0.08091599869936655	0.06786286951020366	0.0726634483475468	0.06869884963253049	0.14435321151758163	0.04329798288119882	0.0787915103473292	0.015872702429600604	0.052385260585906715	0.2579047224616526	0.07414513921402659	0.049871161528657226	0.08101852960593679	0.07158133110276235	0.01510123200370211	0.10066456484167435	0.05498328606613293	0.082178340947024	0.06669757989342104	0.07003988402769397	0.0687135446045438	0.06006826870141928	0.06907390506302886	0.08712631431629671	0.8893820956146077	0.8762871829983742	0.884590239780019	0.8867896565821803	0.8861632387596152	0.8940475489570071	0.8832236086084954	0.8817926536728967	0.8803026908943246	0.8851754051332407	0.8958407477840552	0.8788027872620228	0.8751758281894056	0.8784089912145704	0.8913055776007306	0.8809049211141255	0.8831308223270021	0.8812894020790791	0.8760965792571671	0.874463147318056	0.8804814900523562	0.8816485720633014	0.8892271973915336	0.8785563527063536	0.8841209833502116
ap003306.1	0.0005837028904964852	0.01619945333496311	0.0010384355496153507	0.004606529359616147	0.011830861755754402	0.0006933055090613439	0.006689537387768603	0.004284042038709838	0.0025312961480268487	0.0002579804338722432	0.00029671493044812095	0.0011686060840775624	0.0376877913231743	0.00243926797813084	0.0025310039730231534	0.00347363188520578	0.005485870748917699	0.009520063985542669	0.002280693214306226	0.029428616469761092	0.0013139617715580414	0.02857663371481256	0.009411654154192017	0.00458566021591645	0.00696948686031965	1.0	1.0	0.9907500695167964	1.0	1.0	0.9972484625619353	0.9935107181753925	1.0	0.9968634268744838	0.9970119080066548	0.9958213806977392	0.9963222961591611	0.9945717534794773	0.9939123666881199	1.0	0.9909227932480472	1.0	0.9938710964636148	0.9896841026885776	1.0	0.9931030746382389	1.0	1.0	0.9836284497814898	0.996163880387483
ap003352.1	0.0017511086714895325	0.0047485855631116064	0.0010435588415258715	0.0025742369950796655	0.0141307708174974	0.000958098178845239	0.011482154138189817	0.007837380845958242	0.0034731231774038683	0.0029403430379163317	0.001033480143599008	0.0017453346321051422	0.0035947431946948463	0.0013265974784011237	0.001678691987474781	0.007717475196956538	0.0075000693581321436	0.010878616161262655	0.002895351639367622	0.002354084770634458	0.0007060322714179402	0.006693944752773369	0.002565558246250455	0.005931327321178306	0.00400864649054577	1.0	1.0	0.9970239588537795	1.0	1.0	1.0	1.0	1.0	0.9977820624511781	1.0	1.0	1.0	1.0	1.0	1.0	0.9909850749646671	1.0	1.0	1.0	1.0	1.0	1.0	1.0	1.0	0.9994401589774436
ap003354.2	0.04325745690241621	0.05888324469940654	0.0051161549908772565	0.00917614657040185	0.015737684113661905	0.006564415358015874	0.01988352672622391	0.018025918095685458	0.013835672340495531	0.005964309989269676	0.030815514462322523	0.027294589836120285	0.02542216243129098	0.0068450053446237925	0.012501961701574749	0.016678411024103702	0.02132781721442943	0.03865313741736986	0.023179187791658114	0.013139269855852958	0.02584091135296031	0.005913926933238811	0.07565076641641154	0.005555012084074581	0.022854131085311518	0.937589886591634	0.9386158847969068	0.9199125935151119	0.9266639755021671	0.9319909562190665	0.9325162055667632	0.9298758768165059	0.9375933862386263	0.9250256597312432	0.9428721572804034	0.9250535820820937	0.9423663476877834	0.9193299012875324	0.9384463621354514	0.9314597063859225	0.9238369550048177	0.928122551143127	0.936720149492124	0.923089887369872	0.9257855321076776	0.9241567889540113	0.9404618059494405	0.9408166574899401	0.9162631051773878	0.9303312350307575
ap003390.2	0.0004482230854351759	0.013465502931479457	0.01076506639118062	0.0040299376947439325	0.03581886959546551	0.0027228112194920234	0.07772431192402177	0.02520194577107478	0.001962879051368712	0.0033964278908437152	0.011171274810589537	0.009702171063922503	0.022852507605127564	0.030856095154173303	0.00529110459010099	0.04159799956258279	0.007068731280798638	0.018016020900408485	0.014185321492339774	0.0015142512053757384	0.005394512362486517	0.07410236895675254	0.0022385312953838114	0.04096808731453029	0.016120530672990272	0.9756901335249074	0.9675566821869802	0.9562879077242091	0.9749628574681489	0.9869798284165835	0.9700131049928347	0.9841881814749274	0.9798698469500634	0.9738318192229083	0.9740656636231383	0.9822935456410797	0.981139574514579	0.9612668321808343	0.9752898705200763	0.9727507577361127	0.982645662178894	0.9592638033390962	0.9700023046772438	0.971562921439505	0.9725016034982286	0.9634952898210443	0.9911055708397901	0.962776491541051	0.9738573313571889	0.9723194224670094
ap003392.1	0.0005765617621811631	0.027964141961363667	0.004430658293858667	0.0054325341002604815	0.044416310541604935	0.0016881599877258415	0.045064967824240375	0.019149772368434684	0.015479098486808004	0.004348855353635029	0.0027202860766014224	0.001403282023029083	0.02120908863906522	0.01855937551710652	0.009577598893701286	0.035970542351235146	0.0039997885628172275	0.039936094433505806	0.018472267719582994	0.0030566005531136556	0.001795258754089949	0.06502751140716732	0.0012379439502650364	0.05105959569105341	0.015970766494650845	0.9687449410959226	0.9699733341465582	0.9597421416580201	0.978425168870514	0.9828355588416916	0.973260908744256	0.9783114575946024	0.9865884811798711	0.979706848575028	0.9787525250784811	0.9859432439497032	0.9711702834631877	0.9629964896891708	0.9792738969225327	0.9739409155465591	0.9648868755602792	0.9681675445588296	0.9800269202813876	0.9761722298239798	0.9784204135499897	0.9710104336477725	0.9808811434234044	0.9684300768649723	0.9809235915098051	0.974480608106875
ap003392.4	0.013626294166906411	0.029909416857183537	0.031711041483622686	0.007338081548477704	0.01798082132112504	0.004475705529863779	0.011066468364813847	0.016958392852293933	0.007749697444239045	0.024595076037757038	0.0036339232573176896	0.003287540868300723	0.00954048706826686	0.008866526993746347	0.006185912135657362	0.012953912938580446	0.0015012495890576144	0.02017774090107734	0.017051789043961648	9.861498652852237e-05	0.020020168399477112	0.013224461035547098	0.04773665530320812	0.044146544593252714	0.015554487121226316	0.9827536981227489	0.984371519102647	0.9571065614172203	0.9859483420601729	0.9887996360159818	0.98136465378655	0.9921229652590564	0.9950996193668477	0.9817355309393203	0.9916835914825975	0.9818894112744541	0.9756296477516982	0.9634340320023407	0.976015693498868	0.9889339568412439	0.9688002698720609	0.9798387041650906	0.9862446094014076	0.9790506402734296	0.9763699859335165	0.970240670801441	0.9856512566172009	0.9738758535940923	0.9692292804248042	0.9792671147841723
ap003392.6	0.004815548846596137	0.0015625500055559312	0.0038613147534579764	0.002167778522172354	0.00814155378010722	0.0003684992995558848	0.005155252878370894	0.004418882453088828	0.0016114511202907139	0.010859139504829814	0.0024644526501206993	0.00941355897368289	0.010078567247414065	0.004477266489603908	0.0018313003499725092	0.0026458067315709155	0.0034353301104377864	0.0029177132497594667	0.006938425995074371	0.004185039592239122	0.002133093385378239	0.0031493849472093148	0.004504133381399224	0.0011422841659370184	0.003877633832596076	1.0	1.0	0.9975700427124955	1.0	1.0	1.0	1.0	1.0	1.0	1.0	1.0	1.0	1.0	1.0	1.0	0.9933710637683814	1.0	1.0	0.9986563987948136	1.0	1.0	1.0	0.9972576087807926	1.0	0.9994862474581477
ap003393.1	0.0018829302699797843	0.006910622209480785	0.0008958967226636925	0.004110629713283633	0.008634423204551543	0.009183335139483969	0.009258312821146404	0.001152556006758556	0.0038577302220153824	0.0021023394726674013	0.000794984725845367	0.0022440016698494244	0.007524671352468043	0.0034823183808029884	0.002136517074967966	0.00554685142985145	0.00029653355399558874	0.005476411404756289	0.005503054947881011	0.0007846949235448449	0.003405278591761176	0.007899926384661431	0.006785544012250784	0.002800664963893911	0.004382548876915434	0.9984366674257092	1.0	0.9948457256894544	1.0	1.0	1.0	1.0	1.0	1.0	1.0	1.0	1.0	0.9958365145975397	1.0	1.0	0.9950834443619024	1.0	1.0	1.0	1.0	1.0	1.0	1.0	0.9943790543648853	0.9991357401003205
ap003400.1	0.003020726605465499	0.0021443355538517724	0.0019533739004519066	0.002371329646347147	0.0010330062331812017	0.006167182182137634	0.005995315986359917	0.007820049313798044	0.0005457734841711838	0.0004642646901973155	0.0025574599046309654	0.0036788880396232586	0.0027673924524057704	0.0006632987392005619	0.00015260836249772833	0.023444162696365282	0.0011245979472277543	0.009473650033093445	0.0011581406557470335	0.000523129949029871	0.00040204004976019796	0.004534607735749694	0.0002917900157712859	0.004182855697150706	0.003445614898772335	1.0	1.0	0.9982817396051732	0.9986075429110743	1.0	1.0	1.0	1.0	1.0	1.0	1.0	1.0	0.992101824531895	1.0	1.0	1.0	1.0	1.0	1.0	1.0	0.9973927644917074	1.0	1.0	0.9978227736293663	0.9992498648746017
ap003419.1	0.0017511086714895325	0.009479470033705839	0.005312785012738699	0.012623235152231894	0.011892109798425674	0.003316493696002886	0.0032678208731200054	0.004975575642764941	0.010136872209246877	0.002785588141183893	0.009871319382408619	0.008477339641653339	0.0077570969902645915	0.004671268942253473	0.004578250874931311	0.005448782326958339	0.0025205352089621965	0.008341474204950055	0.0053245444312397675	0.007215260019842185	0.004324447662435105	0.018517370313127456	0.004365999466678933	0.008814061465673472	0.006768896255924298	1.0	1.0	0.9970239588537795	1.0	1.0	1.0	0.9985110092593149	1.0	1.0	1.0	1.0	1.0	0.9857091114332505	1.0	1.0	0.9974322245900507	1.0	1.0	1.0	1.0	1.0	1.0	0.9986287721909902	0.9958311483077665	0.9988873018857344
ap003438.1	0.0031311184559166313	0.014230681370827619	0.12840722490381773	0.001184728384392752	0.004228365662707133	0.014875975661114139	0.013990389810828788	0.010205572281793113	0.0025123167788827622	0.005343980866879873	0.0014347042778984184	0.016198710368006585	0.01218020947335912	0.0033260224082033454	0.002734663864078388	0.00936107788698745	0.0240446715055925	0.018220108921250984	0.0044650905083694365	0.0006312027608218625	0.001509070538639468	0.024719081485694114	0.015393476958614637	0.004175017091598267	0.015287514111541646	0.9650833442077447	0.954881821526231	0.9714728169633321	0.9749628574681489	0.9665398717354984	0.9703465922910964	0.9619236605880394	0.9860264169115442	0.9679570121428251	0.9726579710104158	0.9633026206272013	0.9851306821434876	0.9477491330208115	0.9702373992215899	0.9672863364158331	0.9432448948594444	0.9731251774490253	0.9812425071454798	0.9652949525134964	0.95262069543436	0.9673479259675974	0.9838804406249481	0.958956605083358	0.9626155394622693	0.9668349603200833
ap003467.1	0.0010214800583688683	0.004123565560889249	0.0010776351986646264	0.0024387508374438694	0.003246591018569557	0.0017687966378682164	0.011247824461900197	0.004149201624330848	0.0035015122329641263	0.000928529380394631	0.0014309725065216913	0.00473733685857099	0.0028669370209101837	0.0009949481088008427	0.0019839087124702377	0.0055759734302394314	0.006017401588154354	0.005581712303887688	0.0013511640983715776	0.0007846949235448449	0.0005295242035634744	0.007468058981256665	0.0010212650551993468	0.0036815135096968958	0.0028775368760694826	1.0	1.0	0.9982817396051732	1.0	1.0	1.0	1.0	1.0	1.0	1.0	1.0	1.0	1.0	1.0	1.0	0.9948648721086458	1.0	1.0	1.0	1.0	1.0	1.0	1.0	1.0	0.9997289614511777
ap003469.4	0.019516469996669443	0.0032896284705127535	0.00865989386016403	0.016914813437016247	0.04035563257523487	0.0003347830931245862	0.001878063312124333	0.009654008122463786	0.007234119877332189	0.010346745013929905	0.002341038163201976	0.06578702949629248	0.055246495586383455	0.0031702520416717847	0.006462527674418705	0.008470445737027033	0.0027205543143186805	0.01112203578168986	0.0008136236326854807	0.0070765339443552185	0.03353058925563111	0.02097327534326334	0.0672827225568211	0.03285187865295148	0.017018615172758336	0.967134247756771	0.9723613975193506	0.9582567085161536	0.9743947113862108	0.974664815319501	0.9746008453823254	0.9648535271765445	0.9703851440437656	0.9661629877372716	0.9802109479650285	0.9698366077976251	0.9731795656798918	0.9589892032284215	0.9664831152189426	0.9701301159398672	0.9457208662602762	0.9691233680976201	0.9591102930611806	0.9503261535420113	0.9654968090537395	0.9714179717635193	0.9818823396718238	0.9782652892343542	0.9631435833173835	0.9681629001909192
ap003472.1	0.0010214800583688683	0.0006250200022223571	0.001609217985024338	0.0009484031034504192	0.0008854339141553267	0.0011054978986676544	0.001308722460568187	0.0004610224027034532	0.000913437973816762	0.0001547548967324385	0.0005564893080918031	0.001246667594360783	0.0011728378721905018	0.00033164936960028093	0.0007630418124885647	0.0010233472182056079	0.0005930671079911005	0.0006342854890781115	0.0009651172131225664	0.00026156497451497397	0.0007942863053452501	0.002159337017023675	0.0023343201261699794	0.0018407567548484479	0.000966209515293569	1.0	1.0	1.0	1.0	1.0	1.0	1.0	1.0	1.0	1.0	1.0	1.0	1.0	1.0	1.0	1.0	1.0	1.0	1.0	1.0	1.0	1.0	1.0	1.0	1.0
ap003481.1	0.018178728748015315	0.019465799596713254	0.18844188285432908	0.013570528435284484	0.08607630407155656	0.021519186337405825	0.017390113609108436	0.02278055315992634	0.02118237150358198	0.01789306966722016	0.013781881214684003	0.02819257456745037	0.05407123225486232	0.014369343647376714	0.013525191661844582	0.013018947917433875	0.0075002757925896	0.012273716142076087	0.019009707203385684	0.022733448054737888	0.01460140208313836	0.00836371668720131	0.03123854168893983	0.024859884493347945	0.031134857388001164	0.9312726250979274	0.9354431206280547	0.9538016769427682	0.9441106531719401	0.9365582867930862	0.9375541416819526	0.9317805757414274	0.9510110094820278	0.9372844496397252	0.9443507798211528	0.9513462943174349	0.9273806329687988	0.9663945899032077	0.9416288762585695	0.9442744471126593	0.9356183649457549	0.9601693124032689	0.9417506014511363	0.9298768718471703	0.9307345106948175	0.9488093784421946	0.9429400898721276	0.9346803399857183	0.9400767124778093	0.9427541350263748
ap003486.1	0.005941740894631206	0.019997453024490762	0.010833817731761878	0.005772100660889026	0.02026831726697668	0.007910350481344672	0.010738549556510806	0.011834410523749825	0.012723527610362505	0.025007128296593822	0.004183772276964211	0.02290889610286296	0.014099105200421309	0.011781146550269173	0.02028915866437157	0.006307883634313449	0.005596478107511989	0.009662695632672054	0.01999262712113631	2.5632206644404907e-05	0.0032381797158536362	0.017743256084644162	0.022690402967231196	0.030822734375161424	0.012412295637438661	0.9874042195720462	0.978743660351682	0.9832718294239189	0.993179647807636	0.9921517306330948	0.9972484625619353	0.9938616405671766	1.0	0.9878590726262044	0.9970119080066548	0.9936176723846973	0.9944838325891066	0.9788900071391141	0.9885854314545717	0.9975840169478926	0.9671961116018892	0.9877594470972421	1.0	0.9780077292932062	0.9836624047953033	0.9790179018608028	1.0	0.9821974948078258	0.9818520824807966	0.9884130554392837
ap003498.1	0.00043777716787238313	0.02518564328296001	0.00048129894873599126	0.0025742369950796655	0.010429756818641832	0.001252897618489993	0.0018490482204483586	0.003091884410483003	0.0021029662166788025	0.0017023038640568235	7.949847258452131e-05	0.0009973340754886417	0.003388198297439287	0.004310315874248368	0.002289125437465617	0.0003848350824303365	1.1938425175432493e-05	0.007252410774175078	0.0020223100278074727	0.00863164415899314	0.0018533209766783338	0.002591204420428441	0.02148517912951201	0.007931018615120347	0.004710073017736315	1.0	1.0	0.9896948735142228	1.0	0.9951780760333319	1.0	0.9978942685354343	0.9973804492762144	0.9977820624511781	1.0	1.0	1.0	1.0	0.9924080384342633	1.0	0.9953122052322659	0.9913419164915102	1.0	0.9980998752329318	1.0	0.9960892850871825	1.0	1.0	0.9971892498212899	0.9978621080669949
ap003555.1	0.00012260195564161325	0.001163571096591683	0.000571613133493515	0.0026303307099204165	0.0032328506568809656	0.00079263370763362	0.01073171046233166	0.00779858656725617	0.008919202807497844	0.0006580002425334573	0.0006359877806763244	0.00448800333969885	0.004840653881691967	0.008885979538328991	0.0019205705230323168	0.008831672238231163	0.0022491958944555407	0.011384501020211851	0.005051409026368789	0.001046259898059742	0.002044839351451006	0.0020697164386974842	0.0021264101756701312	0.001755869750886501	0.0034549428867526686	0.9945850632242302	1.0	0.9961580418502402	0.9975882325089495	1.0	1.0	1.0	1.0	1.0	0.9931545028823072	1.0	1.0	0.9977194499084444	1.0	1.0	0.9958070321551448	1.0	0.9987218440219787	1.0	1.0	1.0	1.0	0.9961217945793559	1.0	0.9987397239327686
ap003696.1	0.00043777716787238313	0.002352675554592584	0.00043786935089360163	0.0012193754187219347	0.00436592152810536	0.00014739971982233852	0.008944346180955175	0.003227156818923942	0.001979115609936292	0.000309509793464877	0.0011924770887681276	0.002493335188721566	0.005864189360952585	0.0016582468480014047	0.0009156501749862931	0.004946178221327143	0.00394166671018554	0.003499348289271955	0.0015441875409960447	0.0007846949235448449	0.0006177782374907073	0.004534607735749694	0.0002917900157712859	0.005726798792861864	0.0022220058446209825	1.0	1.0	1.0	1.0	1.0	1.0	1.0	1.0	1.0	1.0	1.0	1.0	1.0	1.0	1.0	1.0	1.0	1.0	1.0	1.0	1.0	1.0	1.0	1.0	1.0
ap003716.1	0.02492871494157192	0.20083936230698696	0.01945867605139459	0.013077751876896698	0.044505047627293924	0.023998109235443082	0.012694483370309841	0.006455601293158478	0.002525716725583316	0.02871942677234632	0.020950056933082196	0.01838576341166261	0.012364047506685962	0.0012300754347848934	0.005675038083646227	0.0014852881737415463	0.026445076217607087	0.06954157816039323	0.019025780657739105	0.006717359297035166	0.024254513844998823	0.017941582160115602	0.07524875220624933	0.03382333936840564	0.03349181366447202	0.9290004779618444	0.9426407269642091	0.9209985533425525	0.9137069605226877	0.9224822916617784	0.9222163031640519	0.9314467241082571	0.9236785908795008	0.925369397956736	0.9240650421906438	0.9289153476475632	0.9214507316188445	0.927415832569398	0.919402111122894	0.9270739669872918	0.9276479384765708	0.9166570973654513	0.9327908783154858	0.9213493305935769	0.9260946731545049	0.9204576134403293	0.9282317382426516	0.9292032500700395	0.9242709050024397	0.9254038979268838
ap003717.1	0.0014727555326354217	0.004398491556319634	0.0016198222791755789	0.006044345282583957	0.008641097484322503	0.002654182352589696	0.00870060794877748	0.00412709871715043	0.012762942672216254	0.12946014602912093	0.00501835790220206	0.00912929433842399	0.01706707992354747	0.0032264857292728776	0.004095362244035219	0.005123540668132792	0.001252635247051283	0.012678268400653813	0.00266017077376131	0.002445766099236778	0.017566165835353028	0.0025836446835642525	0.0394032331802223	0.0008979248623417206	0.012460368472875821	0.9679104053784678	0.9526761952411562	0.9509160718887352	0.9636010775425848	0.9698648007306031	0.9625287156532057	0.9615562873158022	0.9738138395443978	0.9723860428531345	0.9706759174939772	0.9617481279145615	0.9812737367805681	0.9615358882082343	0.9593593812033234	0.9792538280313974	0.9481283039710674	0.9601120814425504	0.9829678117004744	0.9519723735075792	0.9594911383728761	0.9756971143918588	0.96379788808493	0.9637503124126414	0.9544374851276165	0.9644356006478176
ap003721.1	0.0005837028904964852	0.0038110555597780323	0.0007662713640638606	0.003929098571437319	0.007526188270320315	0.0003684992995558848	0.00833861274925582	0.0018440896108137359	0.00106567763611953	0.0004642646901973155	0.0025439511227052978	0.0022440016698494244	0.004496945561766147	0.002653194956802324	0.0012208668999816729	0.010391206253231984	0.003706669424944398	0.0038057129344688996	0.0025093047541186113	0.001046259898059742	0.001022419675725503	0.005092788262530646	0.0010212650551993468	0.005641911788899916	0.0028897620984262395	1.0	1.0	1.0	1.0	1.0	1.0	1.0	1.0	1.0	1.0	1.0	1.0	0.9986833047851869	1.0	1.0	1.0	1.0	1.0	1.0	1.0	1.0	1.0	1.0	1.0	0.9999402120399903
ap003721.2	0.002325591919137379	0.005288731245601842	0.00010178239985763829	0.007182053905580469	0.006328511130064152	0.0020635960775128932	0.005777807872478653	0.007646039272012769	0.018739901294871644	0.006241892046844865	0.0016526716855295974	0.0042289121320413245	0.018593350665240743	0.006971997017760586	0.005482426827723413	0.009435950377383952	0.006697199204388757	0.005730125600387533	0.005591076576878632	0.002092519796119561	0.0007550561854692066	0.005936417624215081	0.0028621832613399947	0.04471485788542878	0.006675332901690742	0.9948155399854477	0.9979633041374621	0.9892744801236817	0.9972151532586553	0.9906028884403	1.0	0.9938616405671766	1.0	1.0	0.995774356867418	0.9982939824578131	0.9986996712667662	1.0	0.9947603897816831	1.0	0.9891109364936486	1.0	1.0	0.9926423971342919	1.0	0.9973927644917074	1.0	0.995056432227071	1.0	0.9969558263378875
ap003730.2	0.011828804416371656	0.016064793400196276	0.23969048050255748	0.003097712038686073	0.008754202644679148	0.00459407407035357	0.0159051088959534	0.0041936628977982575	0.008938314726800756	0.008464718624840823	0.035667568619869604	0.009937276502113996	0.011564372046849602	0.010789354452168151	0.00956648252694899	0.0007015972084258536	0.008946069277527337	0.005690780202968716	0.008496437078483517	0.01847790203217419	0.005509716356111359	0.0004975497269560817	0.013886290891068976	0.008918197781842661	0.023085643969015884	0.9534387993219486	0.9455534931379094	0.9927115618815978	0.9753473717788992	0.9594011190572787	0.9665702529037645	0.9459179850186488	0.9696803096179575	0.9570300623214434	0.9595538490023245	0.9541558667666662	0.9576846351250348	0.9498849014094041	0.9545535334340841	0.9585588316985821	0.9511986030415768	0.9581067102362522	0.9642235258701308	0.9580399593992199	0.9433467379850768	0.9644037505502313	0.9774104003948636	0.9488911118536488	0.9586053503395859	0.9600769969005624
ap003733.3	0.00043777716787238313	0.0006859555486662471	0.0007662713640638606	0.0005419446305431077	0.0011805785522070766	0.0008843983189341082	0.0014059780577374958	0.0009220448054068295	0.000761198311513917	0.001238039173859508	0.0003974923629226835	0.0004986670377442824	0.001694099148719682	0.0008291234240007408	0.0005470952605529157	0.0010233472182056079	0.0004448003309933062	0.0011417138803406777	0.0013839636165031447	0.0007846949235448449	0.001853334712472199	0.0012956022102142205	0.0005835800315424948	0.0020452852831649676	0.0009546970907726879	1.0	1.0	1.0	1.0	1.0	1.0	1.0	1.0	1.0	1.0	1.0	1.0	1.0	1.0	1.0	1.0	1.0	1.0	1.0	1.0	1.0	1.0	1.0	1.0	1.0
ap003774.2	0.00043777716787238313	0.0014583800051855254	0.0006568040263404409	0.002032292364536558	0.00206601246636248	0.0005158990193782233	0.0032806154680542336	0.0002305112013517266	0.00106567763611953	0.000928529380394631	0.0003179938903381622	0.0019946681509772834	0.0023456757443810804	0.0008291234240007408	0.00015260836249772833	0.0019759065288258923	0.0005930671079911005	0.0011417138803406777	0.0009651172131225664	0.001830954821604587	0.0006177782374907073	0.0023752707187260193	0.0010212650551993468	0.0012271711698989653	0.0011277493387711391	1.0	1.0	1.0	1.0	1.0	1.0	1.0	1.0	1.0	1.0	1.0	1.0	1.0	1.0	1.0	1.0	1.0	1.0	1.0	1.0	1.0	1.0	1.0	1.0	1.0
ap003774.4	0.00043777716787238313	0.0033334400118525966	0.0009852060395106228	0.002980695467986977	0.0023611571044142303	0.0014739971982234623	0.002108967086606282	0.004610224027034224	0.0028925535837529773	0.000619019586929754	0.00015899694516904262	0.0037400027830823486	0.004430720850497571	0.0014235987047259285	0.003052167249954182	0.004534274574339873	0.0036451331561899512	0.0045668555213626335	0.0072547788574848235	0.002092519796119561	0.0011989277435799687	0.0035812523506140804	0.003939165212911821	0.004704156151279341	0.002642134494814213	1.0	1.0	1.0	1.0	1.0	1.0	1.0	1.0	1.0	1.0	1.0	1.0	1.0	1.0	1.0	1.0	1.0	1.0	1.0	1.0	1.0	1.0	1.0	1.0	1.0
ap003781.1	0.0002918514452482811	0.006831985570519489	0.0010946733772340426	0.0013548615763577308	0.012593799584567224	0.00014739971982233852	0.002011711489436973	0.005340927258495657	0.000913437973816762	0.000619019586929754	0.0012719755613526489	0.0007480005566165006	0.009090130435364814	0.005832041735854418	0.0010682585374839444	0.004481838304448379	0.0032003328251966447	0.004313141325731388	0.0034744219672411007	0.001307824872574716	0.0013238105089087245	0.002717517543804626	0.002711453254136098	0.012221579215420364	0.0033041746158670457	1.0	1.0	1.0	1.0	1.0	1.0	1.0	1.0	1.0	1.0	1.0	1.0	1.0	1.0	1.0	0.9948648721086458	1.0	1.0	1.0	1.0	1.0	1.0	1.0	1.0	0.999821842770124
ap003900.1	0.0324782107574245	0.029806815238382984	0.001814835114103061	0.03884538824244691	0.03639446418045025	0.019944297071552906	0.23754158342651643	0.04663544719100038	0.04289205284462765	0.019869955595417484	0.011418510942431143	0.10045410152732141	0.0432830187711961	0.04854312653520551	0.04035498843210304	0.06683792569401968	0.29861441931270216	0.04572467084060206	0.03355121556829215	0.03882151810669132	0.038323803382968716	0.03046472479480327	0.016890503948908578	0.04098883405989521	0.049535666078623426	0.9433413447080939	0.9284881556001289	0.9737910498526333	0.9127805173972309	0.9203491308258003	0.9394432837453126	0.9239098431449329	0.912099846354989	0.9104626582893695	0.9367234192209044	0.9140520136129645	0.9161211468300618	0.9063764834024819	0.9068051481502415	0.9155201391808447	0.9153697596889204	0.9323423650282895	0.905523810495103	0.9117742420563903	0.9094413588979409	0.9177711986695622	0.9266523330580776	0.9424243927725295	0.9092065092856284	0.9237586202047169
ap004147.1	0.0011674057809930474	0.007743982212443877	0.00048597556908780854	0.010726428945331132	0.009073051338051906	0.0006641767823610859	0.004452263849502185	0.003227156818923942	0.0080313862692307	0.001238039173859508	0.010825301053423105	0.0014960011132329242	0.006451675348750342	0.0016582468480014047	0.0009156501749862931	0.02043052640436802	0.0013344009929799954	0.015234869884362531	0.0040534922951146555	0.005275745931661312	0.0008825266034786179	0.004750541437452116	0.003700165999666071	0.004311616019349835	0.00536326646775361	1.0	1.0	0.9872655001769441	1.0	0.9973587444731888	0.9964478550864649	1.0	1.0	1.0	1.0	1.0	1.0	0.9986833047851869	1.0	1.0	0.9950834443619024	1.0	1.0	1.0	1.0	0.9960892850871825	1.0	0.9976250009465697	0.9982222904186683	0.9982801955782371
ap004609.3	0.009442859598166545	0.004479745332048463	0.008860285810433605	0.004901094249208731	0.003923204571027734	0.005877924041504723	0.006693203852924493	0.006684824839199687	0.0009624157983797475	0.027148114788955777	0.004451914464734194	0.00947467371714198	0.009990702799073848	0.005945918988508302	0.002594342162461074	0.014500877429700052	0.005807598542402189	0.004947426814809577	0.012423054197607161	0.006154012183525687	0.0017944620610704036	0.003226983616997765	0.0041055809893239415	0.004991851012572108	0.0067037421456561256	0.9972922836514805	0.9957605235279379	0.9841747855617254	0.9955969839421316	1.0	1.0	0.9957887703003121	1.0	0.9933472775616515	0.9985059123498989	1.0	1.0	0.9934176643496646	0.9979705104833194	1.0	0.978761597902795	1.0	1.0	0.9947968024281267	0.9983884306944177	0.9936145071093204	0.998556669867841	0.9931451490370713	0.9974859720753004	0.996057026237285
ap005059.1	0.004714013989254068	0.02142348554592206	0.012564375401923598	0.0035533605217554958	0.04642895596615107	0.0032848183839379592	0.08693958352180312	0.030873982468920747	0.06746247051277024	0.0013777431006856571	0.0027086771596481953	0.007765387043397772	0.007518842320793971	0.021524433372122665	0.0013993792621086925	0.008855198311269474	0.012688249141390112	0.03691143174669651	0.006516894529476539	0.032204677300883895	0.005580718069108922	0.0278135296242601	0.009541168739595466	0.0566223928940117	0.01820553810554739	0.9682112503055289	0.9661441841645648	0.9532097036102871	0.9734393256226527	0.9834884906000565	0.9745517474744685	0.9885689691910494	0.9721820930033532	0.977865637589479	0.9814253979612427	0.9780634884568473	0.9607198081751909	0.9630652144604532	0.9717062350627563	0.9725925645177026	0.9736056945328456	0.9498590199361938	0.9757078840378286	0.9667397297841608	0.9671226156529585	0.9651501093941841	0.9808811434234044	0.9708172991782394	0.9640905434267334	0.970608994166382
ap005059.2	0.0012666839696520178	0.01058355820858319	0.0013099915610406592	0.0012998436012505359	0.027240091423881563	0.00017337864425854882	0.04069389871997316	0.01489369244549552	0.05068359291406933	0.0006837649223297742	0.00014781807470948973	0.0007143611007119095	0.0018872162192141038	0.010540344903763365	0.0030780992335761458	0.02120290422435081	0.004027338212174664	0.012194595858953917	0.005129455689918439	0.0029231569987592755	0.0010321173193436708	0.013538873265435285	0.0026516897383974097	0.02682636130463612	0.008913937345056515	0.9923430581903543	0.9889746015525263	0.982539907088181	0.9951768154424098	0.9926881107725968	0.9872993406978727	0.995062032210649	0.9952778413352784	0.9843325588813171	0.9934885123748673	0.9918204084898582	0.9929988956953798	0.9846036118505997	0.9916344963642705	1.0	0.9862212418210627	0.992820395506004	0.9953919191916606	0.9878405820669489	0.9800340606370498	0.9890207297365459	0.998556669867841	0.9771051326612302	0.9846195788277603	0.9897661484084339
ap005120.1	0.0005045119467003035	0.060851597950771746	0.0024345113466204197	0.0014791583756619852	0.00650267386889973	0.0012274343716967742	0.01345065780449071	0.002506797110974037	0.00023241863727939998	0.0014187255683428776	4.369256823265014e-05	0.0006558149679995324	0.031966564345096656	0.01122459920929421	0.001446926140808023	0.0019114915594842703	0.0006519586104979607	0.010328995551865413	0.008447988011631064	0.0012928369343179604	7.836408919503196e-05	0.00613046317489044	0.009938002573866822	0.0010289920526829655	0.007895312304764212	0.9892873490207249	1.0	0.9776746694105265	0.9986075429110743	0.985465497302383	0.9808992733471766	0.9978942685354343	0.9869112297522378	0.9868876440991674	0.995275675171888	0.9905047496051256	0.9923089927323747	0.9857091114332505	0.9805291520391011	0.994598222795671	0.989417441669498	0.9819094254584939	0.9905244233174604	0.993150238509587	0.9983884306944177	0.9903356010478934	0.9946001620172813	0.9847453611080443	0.984773858798532	0.9890269241584252
ap005131.1	0.0127530487731214	0.009104290256354978	0.011218525138174649	0.1306569374049897	0.009325269735146977	0.0017284742026574423	0.001164923854683043	0.011957317820997248	0.052790079745532716	0.002295778800917503	0.016273097073770833	0.02292115073846048	0.049474324649703375	0.00455135859497111	0.008215320801617286	0.13627603147602593	0.011329868598397113	0.0304125439011854	0.007632695894294152	0.009878237697710871	0.011813757233123341	0.015288294894145509	0.004617315537469062	0.008550367555396236	0.023520388742167726	0.9412017182919498	0.9649060114647617	0.9541708044535671	0.9558168040305434	0.955829561934837	0.977083624513891	0.969964262589789	0.9525487988840462	0.9718634954660921	0.9548792555538984	0.9376016240864906	0.9491919302340426	0.941460874796885	0.9477945184144204	0.9708611962949129	0.9550236227681262	0.9455386389255895	0.9564655248797755	0.9487872366457527	0.9421407158126263	0.9443652447979232	0.9465034923711989	0.9505781774321996	0.9406778685463335	0.9537470532107863
ap005131.3	0.00569642108911876	0.0057218057453971	0.003231629816405402	0.07445822614163017	0.010037849421233815	0.004522560206781036	0.0015116480921733026	0.008320818271932777	0.022672263182521267	0.007158539995069022	0.0028879860228941184	0.044996090116842566	0.028078899053732193	0.0006859841804866784	0.006170031830413107	0.044191545924403934	0.001145297778816026	0.01643813253064386	0.004295437410133092	0.0002756140615082494	0.0014425493022493382	0.00047023639246193406	0.007140986598923631	0.0034333472187615204	0.011958637795249676	0.9763974277727696	0.9956005126746309	0.975600430938335	0.9840793320767649	0.9883427999421424	0.9851109175230457	0.9880024659636212	0.9822561975189228	1.0	0.9865632115512186	0.9675066223285905	0.9900160639140484	0.9625958931496041	0.9786903151489462	0.9940827933713866	0.9674352491741658	0.982565780602803	0.9866045279239163	0.9849920868319751	0.9685914960163112	0.9740964552742075	0.9860921377550806	0.9791286620565802	0.9688775983960152	0.981013948050126
ap005131.5	0.016624401736277692	0.0034051243705718022	0.022992671859659204	0.17756099508284345	0.007819804819180551	0.003008844018262718	0.0054019255501238875	0.003131529052020624	0.0505914944323287	0.0095794483678145	0.024143391620023713	0.02998683320386442	0.059245398660114884	0.012549885704839659	0.0009053666846980793	0.14374124426309037	0.021433523018955125	0.06141528083094418	0.013567299062626631	0.011832478206150009	0.012008528312800887	0.026233717697379144	0.00978476711997462	0.013778677418396014	0.030362036001159578	0.931591969637427	0.9506838151941045	0.9320988864330072	0.9505054872340624	0.9395950184895978	0.9544544568922719	0.9607570315213079	0.9374249571473163	0.9538963136178719	0.9413023222184864	0.9262516245025461	0.933677686921065	0.9290588784112329	0.9337123864301781	0.9517426397656481	0.9470229163546865	0.9336003704667609	0.9429627725439239	0.9356096803368412	0.9364990854299592	0.9362635763642796	0.9318370193513865	0.9355480339018866	0.9273941940556887	0.9399438718393047
ap005203.1	0.012395567542628256	0.015906674330611735	0.006711137286707726	0.01062508094490549	0.020291969610083418	0.00591260585181953	0.028997488100653352	0.006454313637847961	0.0085641045290179	0.006151548849603142	0.0021206970787483437	0.01231567950865286	0.019495480579024525	0.007645704512808674	0.005087627730584753	0.017135426513255128	0.006731154850290496	0.016869943534304443	0.009743247732787695	0.0207375379311487	0.005761261363188923	0.024271235228176685	0.0046080883566492255	0.009672374052055434	0.01072889663464893	1.0	0.9952968043679745	0.9887384309488787	0.99631608325376	0.9961123088713638	0.9934509942968195	0.996670638406401	1.0	0.9955643974404293	0.9974122123760766	0.9943424655306614	0.9840910018423309	0.9857696920119716	0.9962948242881219	0.9958155979815907	0.9853367037692196	0.9848581208105285	0.9924400759197337	0.9980998752329318	0.9983884306944177	0.9922893850560458	0.9967727276655717	1.0	0.9882817575622341	0.9936819435301282
ap005230.1	0.260930063929971	0.08739139313325597	0.053343302726032216	0.04958761090143811	0.07176695550320654	0.02741843732256451	0.043818774417516006	0.08264428979896009	0.07471168247291864	0.06197425750679213	0.09855937213214724	0.052622396857767595	0.07443788643305126	0.034825791256473844	0.055077521131278916	0.020735203537972893	0.06763598588628418	0.12054425479575914	0.06557977810072241	0.07280223309971666	0.06699430730934094	0.1423137919447	0.042315725584476445	0.06890308925620982	0.07431861847607804	0.8905569812282292	0.8699930947346809	0.8836468188610939	0.8799749430607048	0.88115263633086	0.8821020029037323	0.8812836147954636	0.878963731424194	0.8779355848036902	0.8807486857644093	0.8729330135697664	0.8817641642950751	0.8708834246350389	0.8788780174225092	0.8800007388000862	0.868118722659351	0.8745951405097712	0.885304291417792	0.8798323784748189	0.8772687037240078	0.8821514095446231	0.8872251511256652	0.9056246889496652	0.8754454227795635	0.880089108026018
ap005242.1	0.0024201726411518134	0.0029344611028884254	0.0006568040263404409	0.002980695467986977	0.0011805785522070766	0.0007801102552561374	0.0016403077340271168	0.0004610224027034532	0.000456718986908381	0.0010832842771270695	0.002146458759782537	0.004384520585588424	0.003257882978306992	0.0004974740544004599	0.0010682585374839444	0.00433834899930446	0.009094661875842059	0.0007611425868938107	0.004279315255870767	0.002615649745149432	0.0007060322714179402	0.00021593370170234442	0.0012525031752798224	0.001431699698215485	0.002008663356032209	1.0	1.0	1.0	1.0	1.0	1.0	1.0	1.0	1.0	1.0	1.0	1.0	1.0	1.0	1.0	0.9979034009736354	1.0	1.0	1.0	1.0	1.0	1.0	1.0	1.0	0.9999272609596878
ap005328.1	0.6645308961014949	0.12448382088967164	0.15188798332919604	0.02875729187571992	0.14964933276765702	0.061178785467111335	0.07465780642566142	0.13591365150824475	0.08578622003251293	0.033356746736877774	0.04264427465266475	0.0885172883980349	0.10600643483040154	0.07836223101757299	0.14085740089326723	0.045795359520969386	0.14005498681477924	0.08456599710695185	0.15612738240498397	0.16681187968699732	0.1514289903543844	0.39767063173169837	0.14331626858332258	0.18609012015240012	0.1346574351053669	0.849830239811697	0.8213687534124505	0.8154369192194272	0.8305421639947569	0.827444252849823	0.8332147782686503	0.8290660099405809	0.8258834863070248	0.8265759098700236	0.8244703194845089	0.826226902152004	0.8237723805972545	0.8206198669400562	0.8213758988697337	0.827620174040046	0.8070036785233337	0.8228819238706204	0.8313469053104061	0.8241594126484366	0.8286732553261796	0.8274020333805555	0.8365666407630937	0.8359964653959829	0.8250769993327725	0.8268559423152098
ap005328.2	0.09077048861525791	0.005980348679303942	0.0031445880022358745	0.013830965627031082	0.007422565404396306	0.016998629689461846	0.01772165624737841	0.002562866276478418	0.010878505740882765	0.027368304267463794	0.010661821387109758	0.003962623397645117	0.011579077109645956	0.011509217576032332	0.0018027321734850866	0.010092889469080171	0.0028250450327477177	0.02345305850624743	0.005090116440925677	0.0013184691409623651	0.00019938385716823892	0.0075004394910555645	0.0007134535457440623	0.04363001422553389	0.013586425585804644	0.9885180951030303	0.9749554892373484	0.9692415370317591	0.9798077061526936	0.9862017404926917	0.9746993333192548	0.9800009860227753	0.9866524028758767	0.9814696433595061	0.9833815718201977	0.9961854136917527	0.9830163544402054	0.9756394702157662	0.9713494839459971	0.9882944929030484	0.9505195522361687	0.976534164167106	0.9918180351356026	0.9794828740531157	0.9835834655354084	0.9728012039674713	0.9828822248376077	0.9735241353659001	0.9642848129526979	0.9790748146976067
ap005329.1	0.0019218308298211693	0.0006250200022223571	0.00043786935089360163	0.004606529359616147	0.00206601246636248	0.0007801102552561374	0.002108967086606282	0.0006915336040551028	0.003286087405621393	0.007364005961570387	0.0003179938903381622	0.001891185396866858	0.005158527024282234	0.0013265974784011237	0.0024417337999633458	0.0032405995243177965	0.003113602316953297	0.001395428075971922	0.0015441875409960447	0.000523129949029871	0.0009341656417982701	0.0015115359119165649	0.0015442931910511083	0.0036815135096968958	0.00204303629169024	1.0	1.0	1.0	1.0	1.0	1.0	1.0	1.0	1.0	1.0	1.0	1.0	1.0	1.0	1.0	1.0	1.0	1.0	1.0	1.0	1.0	1.0	1.0	1.0	1.0
ap005329.2	0.022245788497924426	0.012001181373709507	0.006112931747836559	0.11776627961580585	0.004680559224636388	0.004982563420564292	0.03090912350343492	0.009574696125638152	0.15683549497508065	0.0051498150511902294	0.0197025679670941	0.04138335114057969	0.009845747309173725	0.009929609270148429	0.00442261732844398	0.10119850173598671	0.00711126508606111	0.0060003646604288325	0.01371417281215792	0.08973007519041487	0.014855470795900603	0.004963701464069679	0.009516467000362282	0.02455326596044674	0.027139450959481067	0.9335619336098792	0.9603369498059913	0.949438701254581	0.9528419710884921	0.9409204774410772	0.9564288947515979	0.9529354453607383	0.9546870949108779	0.9784238741997492	0.9441587576509062	0.9321598571319862	0.9398267684295232	0.9302453736118873	0.9348066386631176	0.9484928506748815	0.9659515481313933	0.9327776103616501	0.9441172214601932	0.9347562190444582	0.9358439408358662	0.9383411255811123	0.9411540979098696	0.9439545628967637	0.9260106234616543	0.9450161990731225
ap005329.3	0.00408592023347555	0.0026685220541499306	0.0006274042895534263	0.014576273191897958	0.0008652535974925853	0.002156250516576504	0.017290652362840938	0.003177654792088536	0.04195793796156409	0.009402116352651051	0.0011129786161835293	0.011753339752584729	0.0031580863597813836	0.001317548326413434	0.004120425787438204	0.024232113980950865	0.007086032167530203	0.0032982845432063335	0.0025093047541186113	0.006425990880969818	0.0006275582958720651	0.0012956022102142205	0.0005195442747637332	0.0011125417736552244	0.006046608813671383	1.0	0.9973706672184539	0.9921278774766589	1.0	0.9946090556135245	0.9922191941947561	0.9960607189598233	0.997071274172857	1.0	1.0	1.0	0.9939018192158833	0.993686354276313	0.9923182335336036	1.0	0.9938882549586925	0.9962499882636345	1.0	1.0	0.991944244608766	0.9946255406909722	1.0	0.983677978483196	0.9925649217592972	0.995922645056558
ap005436.1	0.00025008839256843873	0.00025926476016778933	0.07559914560311964	0.012477488452814841	0.0066705765057286075	0.005421457127941883	0.0007143562387791804	0.0025351912208068134	0.0026139435913702467	0.0002837451136685601	0.011342701754033844	0.01906669377745254	0.004490558492048832	0.0001177223909287967	0.007586342852750202	0.008916321781310872	0.0012773746188738358	0.008062937967926046	0.003361953460822928	0.0025774559545293715	6.152898644695881e-05	0.0008156471726585415	0.012612113409099623	0.0006344008745087034	0.008807877021017051	0.9908873440614477	0.9891639767761407	1.0	0.996061759132349	0.9897180206961094	0.9952344978029554	0.9844699835984246	0.9973804492762144	1.0	0.9978870606172849	0.9872418441638986	0.9986996712667662	0.9778172336669329	0.9939123666881199	0.9878071491663256	0.9729081458074369	0.9919007881761356	0.9916209651017266	0.9904083742751403	0.9927943236336866	0.9895754860164659	0.9971134148370889	0.984321558349894	0.987950127107133	0.9909564668347862
ap005436.2	0.0002918514452482811	0.0014583800051855254	0.003174552793978708	0.009202871870677662	0.008523022694513613	0.0005895988792894311	0.002577626439185447	0.0016135784094620093	0.002588074259147441	0.000309509793464877	0.0006359877806763244	0.0021405189157389995	0.00921044088764242	0.0024873702720021452	0.002136517074967966	0.010162684274470755	0.00014826677699779437	0.002663999054128222	0.0009651172131225664	0.001046259898059742	0.0007060322714179402	0.0008637348068094546	0.0021884251182843362	0.0020452852831649676	0.0027191657537258152	1.0	1.0	1.0	1.0	1.0	1.0	1.0	1.0	1.0	1.0	1.0	1.0	0.9986833047851869	1.0	1.0	1.0	1.0	1.0	1.0	1.0	1.0	1.0	1.0	1.0	0.9999402120399903
ap005482.1	0.000523138247038179	0.0014583800051855254	0.0027098516384710465	0.0024387508374438694	0.003099018699543682	0.001252897618489993	0.00398360449692302	0.0025356232148688387	0.004504004704043691	0.0015973689221302973	0.0008744831984299653	0.00901837469004899	0.002682535960768858	0.0011607727936010217	0.003535924321069254	0.00777487409865767	0.004151469755937704	0.003044570347575089	0.006708508047742912	0.0007846949235448449	0.001676826644617733	0.0025015838421022043	0.0014589500788562755	0.0021649268075195406	0.002666818848215089	1.0	1.0	1.0	1.0	1.0	1.0	1.0	1.0	1.0	1.0	1.0	1.0	1.0	1.0	1.0	1.0	1.0	1.0	1.0	1.0	1.0	1.0	1.0	1.0	1.0
ap005671.1	0.0008755543357447663	0.0011458700040743084	0.0013136080526808818	0.0005419446305431077	0.007378615951294441	0.0005158990193782233	0.003514945144343855	0.005206086844116668	0.0047194295313865015	0.0007737744836621925	0.00015899694516904262	0.0004986670377442824	0.00013031531913229507	0.003813967750403269	0.004057087598000283	0.0004989897564355841	0.0007413338849888949	0.001775999369418789	0.002895351639367622	0.001307824872574716	0.0016401979132162105	0.00404981229906884	0.008839043585332256	0.012510994747698753	0.0024804768053120043	1.0	1.0	1.0	1.0	1.0	1.0	1.0	1.0	1.0	1.0	1.0	1.0	1.0	1.0	1.0	0.9985174670463338	1.0	1.0	1.0	1.0	1.0	1.0	1.0	1.0	0.9999485652607272
ap005717.1	0.0010214800583688683	0.0009375300033335741	0.0013136080526808818	0.0008129169458146231	0.0016232955092847785	0.00029479943964467705	0.0030462857917646123	0.0004610224027034532	0.002220409769501863	0.00513320832572951	0.0013514740339371702	0.0007480005566165006	0.0013031531913227968	0.0008291234240007408	0.0013734752624794011	0.0013644629576074771	0.0008896006619866894	0.0005074283912624892	0.0009651172131225664	0.000523129949029871	0.0015519438792889772	0.003275698070585545	0.0011671600630849897	0.0023694553358359835	0.0013792926409364667	1.0	1.0	1.0	1.0	1.0	1.0	1.0	1.0	1.0	1.0	1.0	1.0	1.0	1.0	1.0	1.0	1.0	1.0	1.0	1.0	1.0	1.0	1.0	1.0	1.0
ap005899.1	0.02534697612306823	0.027603329099800396	0.012812408197671292	0.05953363544438313	0.08075481074881041	0.019369864597571458	0.1355305427276118	0.025896941665294118	0.07683491024530706	0.0059959015195241855	0.012779389492165644	0.018411745114855074	0.1148157583034882	0.00615805361748222	0.002878923723010968	0.039035200175508204	0.007613300130373193	0.002748592198202017	0.013158290872888714	0.0006114730804814897	0.022497679178365437	0.028874238951491018	0.01165689660367331	0.027113527977216716	0.03067818836051214	0.9258234751725573	0.9435400720570157	0.9489374479235945	0.9407225733958515	0.9454148522762901	0.9407739547070076	0.9409438576132639	0.9380297582172468	0.9491704623047091	0.9347455794271157	0.9391753017958445	0.9243772992483127	0.9336776217645054	0.932950756016152	0.9358482379213418	0.9356055297161218	0.9215258556249983	0.9351532688009239	0.9266468770517461	0.9330277020324347	0.9290580832776207	0.9387777066651772	0.942852971734667	0.924656126757829	0.9366389295857205
ap006284.1	0.019151784757635085	0.0005896155281027696	0.008320867772536492	0.0073479601184437875	0.08391667500567934	0.015235736720983214	0.020853484548332735	0.02140196081777355	0.018056852736060464	0.0050463525055854715	0.019838340600297703	0.015278853759029296	0.0017325873333908614	0.014667109517176036	0.023048484307497234	0.0028431136855798173	0.00614225634762408	0.001658811591507877	0.027434489451165535	0.004510390963894559	0.01824797772999479	0.00413604214609739	0.04672512805672596	0.018470545643411378	0.016605245166279224	0.9647083571705002	0.9665269597356079	0.9596355066575712	0.9775291705526736	0.9712263797891936	0.9707689644548041	0.9756392172428138	0.9791629204426285	0.9783110588215761	0.9757833527119152	0.9841039172824384	0.9467885754749247	0.9548893754714076	0.9738739357207143	0.9731235883570035	0.9464574701619594	0.9572473962746839	0.9780908876774772	0.9608793757989736	0.9656817433225724	0.9721609741886661	0.9852236120911076	0.9689388372778036	0.9611537746451424	0.969399039461038
ap006287.2	0.0010214800583688683	0.0023959100085190225	0.002143913707022248	0.0006774307881788269	0.0016232955092847785	0.0020635960775128932	0.004452263849502185	0.0009220448054068295	0.001370156960725066	0.0007737744836621925	0.0011129786161835293	0.0017453346321051422	0.0018244144678519001	0.0004974740544004599	0.0006104334499908364	0.0033403694864333694	0.0017792013239733017	0.002663999054128222	0.0017372109836205887	0.00026156497451497397	0.0006177782374907073	0.002159337017023675	0.00043768502365685186	0.0026588708681144504	0.0015868432201924436	1.0	1.0	1.0	1.0	1.0	1.0	1.0	1.0	1.0	1.0	1.0	1.0	1.0	1.0	1.0	1.0	1.0	1.0	1.0	1.0	1.0	1.0	1.0	1.0	1.0
ap006565.1	0.0010098196239742396	0.0278971092137624	0.02120347993193275	0.006078139949920932	0.025754126396160707	0.03828367569639298	0.03112855198079157	0.008663223475603214	0.0024167603222134196	0.00802684392478788	0.008018652767068868	0.009159086196149467	0.016422822361711206	0.00246195341941688	0.0030588643170397717	0.03959674261723846	0.014318770826784056	0.01719330858009092	0.02861521183004359	0.003952981068605918	0.009925115765723894	0.026368582244201154	0.026508464388761394	0.04943215131098671	0.017926603408616616	0.970082010869159	0.9837665157173497	0.9740709695151751	0.9914188818980617	0.9849948591522314	0.9783760694598388	0.9788247366513652	0.9924774719248325	0.9687617172965198	0.9713978305392248	0.9815725529879957	0.986434493580472	0.959506241594687	0.9778441750477525	0.9754234554830784	0.96528232576326	0.9746332861867073	0.9843097867723384	0.9764363775978491	0.9778314890262121	0.964324334243519	0.998556669867841	0.9821974948078258	0.971900808771631	0.9772998113234411
ap006621.1	0.00951826470012124	0.011805305632685463	0.005328929848190554	0.006356660050549724	0.005982506931962578	0.01212376594865915	0.03308970809253164	0.006884671441598884	0.004110470882175275	0.006564466798111878	0.00451467731706596	0.008477339641653339	0.012043940348082212	0.008632166434899547	0.0044266659834252585	0.02548936041015604	0.005862506903999902	0.004959555261520752	0.008493031475478245	0.0004428681249897819	0.004868954701329056	0.010527823350139865	0.014091263869214785	0.004821411676885845	0.008768389961755638	0.9955785426685013	0.9961002039401365	0.9835374688685651	0.9986075429110743	0.9989216858490162	0.9972484625619353	0.9985110092593149	0.9917183834032635	1.0	0.9978870606172849	0.9931771701728805	1.0	0.9844362887857862	0.9933728137381096	0.9948753619107403	0.984187253974375	0.9938768541084393	0.9987218440219787	1.0	0.9889571336394396	0.9960892850871825	1.0	1.0	0.9928905650649895	0.9948332831917585
ap006621.3	0.046395536653298854	0.08550609266305832	0.08275114715028722	0.05970727053207186	0.013622495661170115	0.05320210127957141	0.04126671262860038	0.04861107575572858	0.04635292104585308	0.10985428090523139	0.051369091943931834	0.02294254536755278	0.012388648794379717	0.047864408123846146	0.03849335543182079	0.04980338277817315	0.0708676961824901	0.01954762547904713	0.02853424659394089	0.0895038372556627	0.025583059553393843	0.05992194896704649	0.15550162080921814	0.024584153429096096	0.05380338657588034	0.8685442969783638	0.8734298450751308	0.8637923779228358	0.8706060216952154	0.871502734010969	0.8669231417463653	0.8677353539789386	0.8740271751202422	0.8674917399733869	0.8776123460522863	0.8689544341173363	0.8688584127919702	0.8634296071634259	0.8690902512192715	0.8692113345758339	0.8622247204993204	0.8658437093419928	0.8704269031629841	0.8617866702511123	0.865627473205963	0.8654424355694115	0.8699778873034949	0.8740686183521089	0.8690179792979491	0.8684773936350726
ap006621.4	0.011455864709184648	0.009506681143834302	0.013103959117026838	0.004655465043977192	0.010438754883342288	0.0023168594894973134	0.2540703089730959	0.016087030099489554	0.01276455207207494	0.009877810266926362	0.013817443667388383	0.013872384803091314	0.02228544719045711	0.0027301529281395643	0.0024251595118222335	0.03343401725067068	0.011477198887643857	0.0026537477928066534	0.029665714744349262	0.010853264601648894	0.01499276293453635	0.08581451271115631	0.007234602658825519	0.0023764589697559445	0.019400262774111336	0.9582826106047972	0.9426069187804204	0.9887840421960682	0.9448228992194656	0.9436905282553774	0.9527798926433612	0.9656031146341351	0.9462215877881341	0.9574057203939901	0.9532810247188366	0.9331469787469452	0.9505264771602522	0.9345169770490677	0.9423199848363831	0.9367145361470222	0.9424372951316482	0.9282282409250665	0.9425281949702783	0.9362543419255198	0.9410611131835426	0.9403635665523775	0.9604729044077521	0.9689915721280504	0.9411533281284081	0.9477844305493434
ap006623.1	0.0045606353689538115	0.011619165916203034	0.002720602866730808	0.014956805470093657	0.02585548842623769	0.004217224249210731	0.049711568799261856	0.026236859085733796	0.01346799885806202	0.03570487301040041	0.004433390704307286	0.006892219220169784	0.0033026341833399266	0.023015920842106467	0.023620706813496952	0.02819786011648423	0.0018975320682498539	0.011429647510011997	0.01962071534375201	0.0023139736644263143	0.008271041265479515	0.008271223593400694	0.0365623390062273	0.014300953691215514	0.014137727906689015	0.9766035153407154	0.9818081072884327	0.9645690294653831	0.98819138290144	0.9884427515896103	0.9915961225558455	0.9927070135478471	0.9837635374331398	0.9859837393426963	0.9798775871439803	0.9822935456410797	0.9757329104827319	0.966613799781104	0.980181945084825	0.9833678114886109	0.9699131267896807	0.9655303554577472	0.9942846513452949	0.9687318369479907	0.9747396541630762	0.9740007948416863	0.9930793525993503	0.9662804929629275	0.9933495575164106	0.980062661105007
ap1ar	0.008959122471042396	0.010084396402118376	0.04547790834424484	0.017491746940901574	0.009799290581008951	0.010138112562750256	0.0712128473436011	0.01156475224152724	0.04060960803034428	0.01144354045925607	0.00998109719914379	0.11927383884830177	0.007121453932632523	0.0174910446696099	0.039673926967517134	0.06270020494379683	0.017926858296842728	0.016501417072758796	0.017798245433713274	0.09072541638524466	0.03654073202680017	0.020374433190044304	0.026857974741079944	0.11457413686404236	0.029206896286895392	0.8762505121693824	0.8780719390453029	0.8715363011767138	0.8771278903257399	0.8790457157688736	0.8810958966583616	0.8776380251432871	0.8782347169326333	0.8733191045124602	0.8783126601260574	0.8763533719454962	0.8778910020008268	0.8700920456598762	0.8742417003494684	0.8747609657951686	0.8719858539976687	0.8768558063957091	0.8752993290706688	0.8706980954837165	0.8718868287588676	0.8733194705895428	0.885151956421824	0.8761958974860353	0.8742589161316612	0.8758774444975848
ap1b1	0.001533136081538244	0.06117222759178609	0.16992188294412866	0.022038513669257475	0.04179090459801318	0.0791708270479736	0.019626464366270503	0.02476042614234224	0.06491840888034957	0.04326609771152889	0.03480638345708077	0.032602110293400696	0.05473306779476915	0.0899326717695358	0.03038943762563036	0.1028179877736176	0.06181058571170565	0.03768248060315794	0.03668858901159457	0.0989858481174473	0.07445000544189209	0.04251544752960143	0.024712022184293234	0.04020020135023541	0.05674105954997366	0.8389411139884331	0.8444594014009377	0.8430165784630358	0.840732632224896	0.8418267732109367	0.8408706615713812	0.838826003810118	0.8464260929291925	0.8385685511252166	0.8435968481805345	0.8386671273969153	0.8441983043242345	0.83177984528063	0.8424762397851673	0.8415660265690902	0.8358707297506938	0.8429474507780098	0.8440007678090121	0.8415943234454495	0.8375877600703253	0.8385005270532739	0.8470797530644048	0.8401263672092334	0.8403888221433784	0.8408071897750644
ap1g1	0.014751034451045706	0.09251060826048249	0.1781807915255262	0.02856158210043643	0.13543144592388073	0.05533981409696797	0.0759286479727369	0.14529886835602657	0.10956364042603156	0.060777426634347875	0.1798108107784014	0.12870392218518362	0.07635724899620684	0.13550138185213706	0.1120866966670802	0.26579705141641735	0.07503713600150112	0.05102539919049334	0.22410717097035093	0.21701406158935307	0.0425975942643192	0.08208931033024054	0.17111069686923738	0.02509175628656427	0.10707002951049877	0.77566966314104	0.786399655377801	0.7651028984489021	0.7843951731383016	0.7855267245099612	0.7834316415384224	0.7885105272968768	0.7896949836192528	0.7796260904951102	0.7920723237237663	0.7759284291735178	0.7869355182654922	0.7588608176825545	0.7884856300586836	0.7760479052673379	0.7628248762069315	0.7816440710195838	0.7909633186419116	0.7779731209995872	0.7702838549792794	0.7851304455727368	0.8020823614353104	0.7787592022915288	0.779451341580193	0.7806159395906463
ap1g2	0.22172536134077422	0.0182843742679991	0.12781821619229283	0.09127777813465324	0.038570880415927024	0.045299247427053775	0.06225708945383269	0.07537384136632641	0.02625643934011478	0.03812445561200635	0.06163392751253842	0.030127301018670068	0.03829715032413256	0.09372807127228086	0.05365436623165179	0.07719867177130889	0.10474063003947283	0.02207478054738603	0.04872185501647655	0.05611244489178181	0.03898527101377512	0.037056826632511225	0.028786830784553453	0.06715045709306676	0.06195185045317161	0.8489935393582934	0.8434079146673437	0.8467893804203298	0.8461913614076304	0.8485995640397769	0.8431091902903673	0.8474888801896925	0.8480356592432532	0.8423972862827298	0.846960619978983	0.8431811969239064	0.8445470066346146	0.8378142354315673	0.844122035817624	0.845386858768927	0.8343684439808836	0.8423932115892659	0.849188892920294	0.840629150019216	0.8428657562883772	0.8464767431635317	0.8508299217404305	0.8440080367107317	0.8386908976889441	0.8444148557159077
ap1m1	0.0436127886357357	0.04138217996680387	0.015947483571306632	0.018008511014942597	0.09362457423288773	0.06681507153015596	0.20601328955792347	0.06405651155710385	0.023970920750366838	0.06195716022646354	0.08615860989428066	0.02146761113749799	0.05334418490285005	0.03191679237087869	0.02203999730816896	0.07268223106212122	0.0363970964297607	0.015961132287600426	0.04729775725809636	0.009880282574674997	0.0094502265344949	0.021757077612442787	0.09239041194667404	0.11489374722795302	0.05106535196663467	0.8608076313127375	0.8661516662361619	0.857820186704668	0.861182491124382	0.867579504970788	0.8626352269583365	0.8676176863837931	0.8596978060356082	0.8619949571299985	0.8629167389981083	0.8604278914184577	0.8607045433212343	0.8548081583704091	0.8619827022198103	0.863844414920777	0.8588522118307523	0.8574516374655685	0.8636183406580203	0.8569014746950809	0.8609532953970991	0.8619684111170058	0.8675155090889597	0.8675998904799785	0.8631613587539788	0.8619292784064513
ap1m2	0.024554065516647242	0.010471175195360394	0.048668271038277505	0.008784070432747983	0.05050327314256556	0.023197748181209885	0.014244169342309303	0.012488620162363667	0.01797109506628821	0.03232037247637154	0.046448327360701896	0.02330187097473617	0.019678182239131856	0.032736085595419184	0.024870961320309182	0.09050760365013065	0.020358766041608134	0.015031668405444213	0.04571015428933993	0.050109668265181526	0.014694153033676811	0.007951883137106132	0.019676355753185167	0.08291669168412745	0.029732163965042312	0.8957354339710447	0.8959827326384777	0.8973144062116455	0.9068235878671389	0.9073354620360109	0.9064685294339031	0.9055278626632217	0.9082372060049453	0.897593368184447	0.9054571121863435	0.8958649926273988	0.8962551777970466	0.8909310138874152	0.8965539382695188	0.8973394951606317	0.8994931273719426	0.8964455023697362	0.903258433389972	0.8928998508467816	0.8942341187860405	0.8970259004454775	0.9059385305852711	0.8960016685630993	0.9003848461270947	0.8994535236511927
ap1s1	0.05013905931103118	0.027756079342380606	0.010542009773994675	0.016779815982052464	0.10635281918337997	0.021665903787813544	0.05903423860793204	0.01916898314847385	0.05948929913922158	0.05937983932694918	0.02869871256559633	0.01747978132132177	0.03504184136626082	0.010564112795138237	0.02122476149857041	0.011234728293958737	0.021589934568688917	0.019906793708142967	0.01806854149602934	0.03853441523522836	0.006987015310847367	0.13821976461683555	0.022032307486900715	0.03673398780154237	0.032642349581119556	0.9168808408241446	0.9109414958898101	0.9120982830699349	0.9269337488391216	0.9230307798881284	0.923557543251059	0.9240284129418365	0.9371069248793923	0.9183071715303076	0.9186374392108675	0.9190501746224558	0.9110746996010095	0.9098744689814691	0.9156298195701731	0.9131061328327649	0.9039265905524563	0.9088742753732187	0.9243017711848468	0.9062312401823023	0.9144647970836188	0.9114190025090219	0.9205437239643715	0.9099390347195	0.9107001643774647	0.9163133456650111
ap1s2	0.039689045280720044	0.12919836058023942	0.029931976730656763	0.035096664055384835	0.03838476676873314	0.13922656336966607	0.09702752230522946	0.0670046542832261	0.07049041650113876	0.029954609658763204	0.0683328919418915	0.054237315176606536	0.023295893418475808	0.06517881221237691	0.05161377865121166	0.11180486328791993	0.09519805829045908	0.021189746875655075	0.03342557579356046	0.1358967908780253	0.033998453305678904	0.048451737716610516	0.27433835837226533	0.12935933117476195	0.07587287458670675	0.8334914952296902	0.8374893085901755	0.8236263002239762	0.8378660940054827	0.8409063787079754	0.8337783358477443	0.8355857509199373	0.8385637871134012	0.8376233731737583	0.840371774782987	0.8388109457378994	0.833297855247557	0.8247420168374551	0.8378425358157932	0.8376058171356022	0.82842225351573	0.8338548739156842	0.840809755382546	0.8342404061700077	0.8370167322349498	0.8300132950685095	0.8429190648721534	0.8415580100338447	0.8375398960896276	0.8353644817448383
ap1s3	0.0115569351487535	0.0579579837905595	0.005310316398496226	0.05220543833753804	0.04327069904221606	0.0577504312730171	0.06475656880015661	0.05849834452550842	0.05974888318740668	0.03495424895098612	0.0804746804511093	0.13663070745011668	0.037964757269023194	0.09260388235971147	0.045773049627738566	0.025693322854249984	0.052216721934415074	0.096302478194525	0.03723853852817002	0.10413096470935888	0.0608311133873847	0.10714117771983818	0.05116578445578087	0.023741509010449944	0.056272820740919716	0.8344904915844338	0.8389923299207969	0.8343410449289201	0.8390792767769885	0.8361638928916713	0.8381272809180771	0.8366886554341342	0.8356979281100506	0.8367678499332769	0.8418845389570646	0.8315718712423251	0.8378093414759417	0.822277959221294	0.8326891644865483	0.8373846880139347	0.8263204375220556	0.8320842166499773	0.8414405753870123	0.8303269031154031	0.8310253302810753	0.8354792124092132	0.8426765643652419	0.8377680053443795	0.8313579718293929	0.8351819091449416
ap2a1	0.038381139778078756	0.017732742748951907	0.2983788980180839	0.06365215705567269	0.026673872760326556	0.06438207976639038	0.1816805316879696	0.08928525094642747	0.0719104113262553	0.059094518982335364	0.016837683334150772	0.05168617327095335	0.07464318619284896	0.08177066187423236	0.07677923017008839	0.07092318463792943	0.018169910636082434	0.04451365839372219	0.0821505995077409	0.11639976818662559	0.04371118594228179	0.044800238772768126	0.11267602746293567	0.015033125254937808	0.07098722099071594	0.8342402007857938	0.833916903046354	0.8366484548183941	0.8362902959778195	0.8340154418436382	0.8321367792004427	0.8425429952039935	0.839244291187875	0.833886954888883	0.8377031719611606	0.8328769356514751	0.8365132498793002	0.8232063525342866	0.8352354905238746	0.8347029644079039	0.8249242044802174	0.8332784449807089	0.8400100098191817	0.8312152467118461	0.8282016211383202	0.8351559405836815	0.8434034478383542	0.8317989485504981	0.8327540930213413	0.834074067908938
ap2a2	0.10713137454975612	0.031405205570406804	0.11815769238523845	0.18175736009512755	0.04042441044237357	0.08018961876662756	0.1744983945020717	0.09678149503585953	0.1099760837988015	0.06625517255911952	0.22245664674873752	0.08413706564108811	0.07373197215870618	0.05104568821430375	0.07679494385887706	0.3389611502483636	0.1368739790811769	0.1417676475028531	0.08078241902150562	0.2795155757757694	0.2958794603655611	0.08894070785556277	0.021175160792910118	0.11526904702914825	0.12801801517300174	0.7538403875522287	0.7584494270856426	0.7456071262089905	0.7696661788454487	0.7677102908782011	0.7658768174857093	0.7747466374275519	0.7713745151424491	0.747222235014563	0.7752781127089939	0.7620526324670012	0.7662156395248334	0.7338477006720419	0.7667951697801134	0.7600067025505697	0.7378218604686531	0.7610591073287558	0.7765668709605688	0.7528460060497923	0.7506878061222103	0.7674423904842547	0.7858451947305677	0.7572468297015598	0.7639130158983585	0.761019141849848
ap2b1	0.060608490097595225	0.019338565067459845	0.08568212116955269	0.21481268962036512	0.022594174342500304	0.17598319800099166	0.05476044353401996	0.1437572936586279	0.07948613521156897	0.193265905127854	0.18577983780556293	0.17716571913426724	0.17547783471077152	0.1454089426551777	0.10273558351865601	0.26556959128385155	0.15854804574891446	0.032006472339750694	0.12909400639337343	0.24291918174834742	0.16947385758825653	0.07435973898920903	0.25489018259757634	0.24645472309075264	0.14068682821749323	0.7342525241579716	0.754369202500707	0.728622109302934	0.7627175708073864	0.74822144281079	0.7495771502045955	0.7551715018925523	0.7591668595860044	0.7472742281376514	0.7601814319574522	0.748366397149518	0.7548704516449625	0.7173752887786768	0.751705874152166	0.7624881892788341	0.7246635178291448	0.7457088326472424	0.7578799888196671	0.7344646188439217	0.7399233695946361	0.7429091544470643	0.7735112234560129	0.7442822344091142	0.7456912475896773	0.7470365162472563
ap2m1	0.0419084871307169	0.07726426164627444	0.028303415108019585	0.018617242346475788	0.01160912253345075	0.056645963605178574	0.08214930244082724	0.018986883415916644	0.005469433892441776	0.020100876360977855	0.032859500494559504	0.027893552575020675	0.10792042126143149	0.006418958293648586	0.057365588711812424	0.11832146507746347	0.015634580049977597	0.015155197570521365	0.03622884725472103	0.06522762398552785	0.036607738082516536	0.0707675944834734	0.008455462666974244	0.03165377584493668	0.04112422642766252	0.8691591868763685	0.8713781636967471	0.8645569468330754	0.8684794471414088	0.8707509252558359	0.8654516986522567	0.8698212008891664	0.8730842991670544	0.8661722750408889	0.8694409891291354	0.8665516995994157	0.8660843952453987	0.8660804270381312	0.8674984133933574	0.866799522378442	0.8685750161564666	0.8660879755699132	0.8682104027087926	0.8662167587484577	0.8668761056813897	0.8654887253793108	0.8706095058452795	0.8621541110136802	0.864209869473933	0.8672648569659984
ap2s1	0.00899598874849198	0.07290709084430913	0.041799091792476276	0.03530426747932655	0.05555628819689087	0.071384727655111	0.1474916953289576	0.051100526162760035	0.021642398991410926	0.02956691457558184	0.08046817446178817	0.021641187745450728	0.01634466088975647	0.018949798054777298	0.07354120025582968	0.038540051263508714	0.1001770388246932	0.08247473254541021	0.02743590323324008	0.08784912585407335	0.03668816499813019	0.12444025229815331	0.04498029717687344	0.06626572313808647	0.05566980377608085	0.8668399010350771	0.8664981345629812	0.8612218343049813	0.8647842670190151	0.8667151452983903	0.8618724742643462	0.8675186700339823	0.863784343062453	0.862615141942492	0.8627438992190537	0.8622972632938477	0.8594881862338312	0.8593740906166297	0.8633770479244314	0.8620397043680517	0.8626063747933108	0.8644570031036525	0.8687520557615487	0.8616616137718588	0.8645655790666744	0.8627727536325976	0.8697907555402985	0.8632248824205473	0.863823309653844	0.8636910605990492
ap3b1	0.07205252963573638	0.17536130343145823	0.5007344604616899	0.025619393890426133	0.0677146587818962	0.16879574369088773	0.11972865339613624	0.10118680018483371	0.15934455577625356	0.17429619489870551	0.1324491793929701	0.5272963034620514	0.09910103399205679	0.07738405364915363	0.14673435879731855	0.3642880792615724	0.18857399412706646	0.15758265110943406	0.2488119299636573	0.3016161330592708	0.026831129003181426	0.08193252872015797	0.655499129705281	0.0674321266357017	0.185686609073681	0.6804743380736691	0.6910226532769191	0.6726009745965734	0.700028393384153	0.68914675183099	0.6859053433712381	0.6875183684561169	0.7085820802811982	0.6843691793928056	0.7134686999521205	0.6863500351313438	0.7060846112294442	0.6452855024054096	0.6973996065607899	0.6690227184337223	0.6552158480493786	0.6920496364425253	0.7108447961544333	0.6806042253766459	0.6736732572930082	0.6841395563361021	0.7248188418970942	0.7085153776025376	0.6742343222955498	0.6874754950881283
ap3b2	0.21280154181300703	0.05628917592310483	0.12994485151164417	0.18915930561231822	0.03214972434490106	0.1916850082932971	0.11080845540343043	0.11552378538133279	0.03558674985078958	0.16953455490396172	0.19426968166714853	0.16591691811106482	0.047356069771343184	0.05625173650449523	0.12115722556369428	0.03423439324866847	0.18135135055548451	0.08486405766567386	0.13138736508084492	0.16280924275879535	0.273732444545131	0.24163311303570534	0.2722276107524929	0.18663700179392534	0.1461847711047606	0.8369879200781802	0.8200833169909131	0.8100173744348366	0.8314933051145619	0.8376736392100338	0.8236393576730657	0.8323697701140029	0.8331704255069226	0.8213288154874502	0.8356300062628587	0.8269541791496431	0.8267976568038409	0.8258417744314394	0.8273778713666285	0.8280024692810171	0.809685601150581	0.8256589934430081	0.8298262859263853	0.8239161736148884	0.8341120866372793	0.8343317638370711	0.841764092696144	0.8350374075051219	0.8258344053290694	0.8275760173672572
ap3d1	0.08942016040165633	0.044365334748687674	0.1844335877225875	0.16552825565437565	0.07273410249280984	0.03532342289225927	0.054138956560910376	0.08238880368757122	0.02357224673507215	0.05980681346444371	0.09484223313784337	0.043182342934244826	0.04316637120473651	0.1170207046775514	0.043001187921268	0.07001007522618778	0.11296195826377693	0.08163577000359429	0.2273841784937109	0.21394754378464237	0.026691960403615225	0.08064600472378791	0.18292890917247495	0.02686669218138794	0.08642238250695634	0.7959773432871842	0.7974273969546682	0.7918753227454793	0.8014695170024586	0.7989632666322829	0.8007060471348383	0.8075119060598426	0.8063996178283397	0.7864986972819421	0.8060272995481197	0.8027080185829429	0.8009261944297019	0.7793828324085792	0.7999680201850826	0.7893622221348436	0.7777716691871158	0.8005933837862421	0.8065921673771828	0.7933634364452604	0.7918008961631621	0.7980713702053905	0.8156226172517026	0.7920462598474113	0.7902523974407287	0.7971295280638107
ap3m1	0.022004716989991232	0.002874916450865722	0.04755052127867941	0.009472651087226561	0.017759891704426847	0.015346279010730497	0.011369730085662789	0.03311703524436705	0.058372118736245565	0.046335530036806315	0.05472647246986553	0.014672123319289082	0.02704384687534677	0.053055327854473124	0.03316779462383578	0.04100989693948322	0.018506178376080394	0.037368767809527956	0.05036914477866189	0.06680400865294156	0.008807382629674813	0.1347128305633078	0.05314427892974329	0.10095762643303657	0.03630894041452545	0.8700154223786176	0.8727307455208527	0.8694540550949494	0.8721960138346658	0.8746525329232149	0.8738851608438976	0.8735548220687972	0.8754671074851449	0.8694665552903407	0.8751346767064034	0.8697026639759995	0.8741163923860839	0.8635706260191998	0.8696958902721905	0.870667838998475	0.8639890639437388	0.8706010091959704	0.874404888361131	0.8677425298717047	0.8724934223026706	0.8712418834592932	0.8824469019991461	0.8729824329362408	0.8737718824714005	0.8715875612983321
ap3m2	0.026673678983903666	0.08497191280577229	0.06579901255250852	0.08414177979709146	0.023047352834116554	0.06595802949942267	0.03863746920080638	0.05661541843523419	0.045993156223752656	0.08297638048238201	0.0992810518138259	0.023563818408450718	0.021772636984887836	0.05207829056728939	0.0744761031344782	0.11919917922495614	0.08212381260334656	0.039203384402334146	0.02403192358884974	0.10961252516872637	0.03247547514662514	0.18346278505610286	0.06887653564343406	0.07996079369261183	0.06520310797213802	0.8303194133392285	0.8307586645813151	0.821437601517289	0.8325796630654991	0.8381345815671545	0.8305854536484653	0.8344317320366512	0.8371588458875945	0.833074702290956	0.8355051555243762	0.8317427535903703	0.8326004380283054	0.8212937954692339	0.8341473038447285	0.8335798505437815	0.8223877887111531	0.8271291394776314	0.8371525029975987	0.8280819503550776	0.8286756483198672	0.8297060416402661	0.8412145078110305	0.8283363131228334	0.830703440683797	0.8308943246158841
ap3s1	0.020797768882590856	0.03871579847691754	0.084049044417385	0.052338534632477944	0.017008147865322502	0.07988887037856525	0.02777054295382878	0.045391842441440525	0.02504417025025931	0.06082001416386613	0.07746188233820915	0.048665104636273375	0.021109286060160902	0.05316296719950341	0.026577090835471197	0.04297032066698551	0.04551417306450959	0.05178910741261233	0.09998556496342856	0.08067853391463803	0.04693299570999987	0.07455594572855034	0.24922172313300345	0.04024647891783022	0.06001584739146075	0.8496335655170837	0.8424509635555706	0.8485810039947272	0.8450103352679189	0.8438109649978142	0.8444159702633461	0.8476627463160675	0.8475000347869145	0.8443509164869762	0.8440447933738366	0.8428588245335737	0.8468045677811935	0.8349667701905942	0.8473025524866775	0.8378737573015433	0.8352889802194932	0.8455527548419413	0.8480573520350421	0.8425706631778394	0.8434236031390769	0.8468807447868534	0.8530108573251911	0.8527061508183611	0.8435843754077491	0.8447807752077412
ap3s2	0.01598932570136026	0.009977687210634153	0.022929523392077135	0.011181856506754248	0.008404004984844633	0.011672840334108153	0.014517080032168474	0.006720661199907866	0.009224535100735752	0.012458384649701445	0.003734103057630171	0.02003680883031225	0.008391940502493311	0.00868026872877085	0.011598235549825968	0.016265633809670416	0.013642393125448432	0.005148490560875121	0.020282376361505584	0.005259827476855955	0.01741388336763865	0.02040784559517262	0.02317064424343606	0.008734475157053619	0.012494150746681427	0.9941513188510323	0.9923810928566311	0.9827913078809364	0.9909788335610099	0.9959655717810275	0.9944974455174045	0.9970221009757877	0.9958583041256246	0.9880628916134099	0.995774356867418	0.9822119762850835	0.9934994547545402	0.9776627550589922	0.9973799702507543	1.0	0.9886184930425581	0.995158944647578	1.0	0.993698946377476	0.9907454426809527	0.9877782513878269	1.0	0.9857617224537449	0.9781982901782839	0.9909908403966146
ap4b1	0.05152321767305809	0.0008046893018804831	0.0793249163155356	0.009527228591218993	0.01852224681181433	0.020985874091484585	0.03707042788550068	0.007780533984386954	0.010137548442752163	0.029785663617942004	0.0012983862929571727	0.05416481602000767	0.0129577736617728	0.0031063371463000973	0.007995489280745356	0.011888706100739796	0.012006994861216036	0.012561538426354638	0.034301430136027204	0.02407558351098757	0.012333089464594486	0.05251213129837425	0.04164782501159563	0.02540859815662722	0.022090792261380256	0.929944153245017	0.9246664026677919	0.9304950739370595	0.9301089542501545	0.941469757841774	0.9251859686484957	0.9422406316801479	0.9363998030497442	0.9244534321590886	0.9342308575534894	0.924046157305582	0.9330610453665859	0.9117468794754395	0.9310837990307884	0.9085872300308945	0.9147680706884246	0.9259946392459717	0.9427791915813111	0.9197042074906071	0.9239532448598912	0.9255921074858537	0.9646852165115681	0.9228646918471476	0.9212931089790634	0.9277973235758461
ap4b1-as1	0.010138059290325619	0.020412833728099152	0.0037186646621376013	0.0432010604102344	0.06279035118962756	0.005290847798228513	0.056928140728787276	0.032140338742495854	0.02235005156513543	0.007360357566535802	0.0023953335988413363	0.0018058611074425021	0.056621065041327245	0.021841265882322988	0.015267936664757363	0.03847177233006256	0.014803859396623159	0.04005523969896033	0.018423890763441194	0.007789693995221912	0.008390194411249653	0.030915166378976535	0.00036504237995128283	0.034986102916873915	0.021149007533827133	0.9477641209667678	0.9806013793530227	0.9575384434858669	0.9547277164493168	0.9726997173328327	0.9547667034658769	0.963729523557048	0.9718794186854199	0.9671768770787453	0.9494103410068161	0.966724518728301	0.9474278791882454	0.9491493741348069	0.9715391792704676	0.9529497761580068	0.9458508658337187	0.9671003260252119	0.9548625618945498	0.9471808405963362	0.9563104170653174	0.94861210722529	0.9645986982717719	0.9535562651937659	0.9525597725619159	0.9584830971100993
ap4e1	0.04333096193316055	0.04348863485641593	0.13713344333478183	0.03538398000211256	0.048287639621815676	0.03506525969179753	0.04708488083976534	0.05511727474694466	0.058630938842042395	0.03234961441104698	0.07432604689229615	0.06131790093773584	0.041293371496426444	0.06881219731906363	0.011842187213839901	0.16305852309142466	0.051241698575321154	0.05855016456728299	0.16575994259421722	0.09891837618624931	0.042273700902318745	0.03303390265241275	0.08183987684178139	0.029911420506531623	0.061511044510045645	0.8545153161060659	0.8570364322547948	0.8544047062471053	0.856039062189107	0.8562195113774478	0.8529885343260777	0.8560633528862532	0.8562899354740364	0.8529021119259228	0.8571605157856161	0.850751407083409	0.8576885976089093	0.8442425307186217	0.8546355570525674	0.8537846770326869	0.8490958843935346	0.8521755117185051	0.8559672802135121	0.8536690872651693	0.8476997656869724	0.8512324464131208	0.8604887508850434	0.8513373248409566	0.8530997653267332	0.8534725116089857
ap4m1	0.07726136762786118	0.07067321784969169	0.0625669180540009	0.031002246565149973	0.04936461557359042	0.03984977509778867	0.02417624161839549	0.06524720865168504	0.035292270907578215	0.056488394818617865	0.08058804696118016	0.028576240227408206	0.00705468743202532	0.007135955671088928	0.05734958570887368	0.08473162355109831	0.0789287836876642	0.04247447816427835	0.01772430952966933	0.09322560252479445	0.027967533893593906	0.2853821524462772	0.035191275345547654	0.09804157283119276	0.05703758105311414	0.8568850151933364	0.8568789426375031	0.848373978819553	0.8571475625181385	0.8596488517194206	0.8563635712387525	0.8575231714423677	0.8563503533141938	0.8550617371093758	0.8567974722412074	0.8542475551123132	0.8536601626997644	0.8504606026585135	0.8576028480377489	0.8589532090233215	0.8518477587533958	0.8531619783828723	0.8581556917091595	0.8518834350973613	0.8557252350570886	0.8530460594735394	0.8669691741779557	0.8549571628932462	0.8535280212452163	0.8553744322516452
ap4s1	0.060177403142959635	0.02235643184637176	0.1257571742292062	0.05977181320194973	0.004851233074053094	0.05397960275937476	0.07046067875331795	0.041866514436554925	0.04020063644187315	0.02923586964636274	0.033540797404426864	0.03385539037139563	0.014425528815746547	0.033699732160039755	0.03232364698488703	0.09653559819902052	0.047251398761883404	0.09839846634511526	0.016733900698740943	0.06113090530150985	0.031276461926340135	0.018021128642841423	0.06460351180661719	0.02229394831519804	0.047169223435738095	0.8787334764311079	0.8775700466871688	0.8851657449548024	0.8771397055149691	0.8808956913164983	0.8783068456133327	0.8805098532847185	0.8816160668812227	0.8762850444556012	0.8798364605367885	0.8743715247388901	0.8801060075377235	0.8702620840074441	0.8784055341667439	0.8768903114970665	0.8746464260427013	0.8745727414516831	0.8830738915957104	0.8726900838352111	0.8713595044920003	0.8797030459400559	0.8889182269129228	0.883845043001817	0.8781516553916906	0.8783809694821593
ap5b1	0.014537990739683225	0.012884437079827438	0.05305807254140823	0.009634063082337479	0.00439992914602575	0.01349393389219776	0.013924862200039629	0.017610756828942784	0.01097790587343433	0.019463082837558144	0.008622719729754084	0.015212167339691995	0.0014582385881736484	0.011053761748119112	0.020215369723731166	0.022678360213126053	0.020684938590788883	0.014315161441579974	0.01695913031523962	0.0019745336128410514	0.0006394589899426683	0.015763787043709704	0.005909617990758691	0.013801854245128376	0.014050515591498945	0.9867442691151898	0.9896860304682099	0.9746979434111273	0.992374983871718	0.9855454376421822	0.9886608433829416	0.9883770523550122	0.9950996193668477	0.9858099087030971	0.9880542985272066	0.9844728901739234	0.9943327166290132	0.9722208678488193	0.9983429192774853	0.9943346371214946	0.9754766843715572	0.9835290254663536	0.9931182302224342	0.9807920734234914	0.976207229839763	0.9758448630301557	0.997500122238635	0.9767417354239213	0.9818954311933362	0.9853163964233498
ap5m1	0.04581042789681422	0.008697375489512004	0.11282261801617217	0.0599291145797714	0.01565572331540095	0.07857871319415513	0.017332761527104376	0.05267003018584201	0.006741311945218284	0.017375645700092188	0.03009902093095862	0.03629759993159001	0.016745221964028223	0.06239331654068979	0.05723078364403527	0.10592044630259975	0.03238848895866524	0.1315093995257403	0.012147857969939495	0.12097943810388125	0.05193550759775067	0.04746919350256828	0.10729360703644462	0.10542222969984696	0.05542407340446458	0.8523146556780783	0.8510945974629224	0.8524523318579804	0.853998250904807	0.8564783064627158	0.8508815541241076	0.8524582060904008	0.8554611266024532	0.8502657673985773	0.8546393733179124	0.851289027204426	0.8511401011823124	0.8436418983559321	0.8512675728587571	0.8536893969231676	0.8487034751731658	0.8540129225396637	0.8572037378264883	0.8491350060046101	0.8476899420804217	0.8527685262397537	0.8570470993350642	0.8524413139368291	0.8523641726312838	0.8521249106665015
ap5s1	0.02311259112351173	0.028136874262926874	0.0061184120955323955	0.022628939128664077	0.02131704669563029	0.008320185359613208	0.021343090433390735	0.016107921373576285	0.011628233333330318	0.034765169888013266	0.0009994281865443565	0.008524400533546956	0.002563560543868879	0.0035246702676474746	0.006775464937491272	0.014951822388956986	0.03509708432930095	0.020248152271020746	0.01572076718623594	0.0003760588502243283	0.01827378472828242	0.10423585812464045	0.026425388407412657	0.033056913420107935	0.018356843340757708	0.9589911791531902	0.9491162006198722	0.9359108299940799	0.9669085770283047	0.9571630989765533	0.9589595887390344	0.9646994505642612	0.9896083619596289	0.9489857775276279	0.9684033826169771	0.953856453052732	0.9489679974850594	0.9444008292094906	0.9515566414370024	0.9611061324926515	0.9384082990012411	0.9548235743515108	0.9790362110773065	0.9518685773379157	0.9550917811368868	0.9520695281876699	0.9657412138351333	0.9602268621924055	0.949841504346585	0.9561421070550178
ap5z1	0.09175941229160371	0.010652711102332542	0.08911471183754639	0.022993233585599345	0.03439528277650193	0.011048277170784805	0.015043351968471574	0.005252581721255484	0.012165322649462636	0.007041843232895335	0.038788646600446244	0.014227551696896844	0.020910674942932358	0.013291583848430428	0.026077772761528267	0.011286946196418044	0.014273883598077798	0.009004188479578902	0.05016062674400149	0.04457172551239545	0.037013494245088915	0.23298725467221826	0.03556352030609891	0.03588452260677433	0.03460437369381251	0.8939003320894594	0.8887309593651604	0.8957329979012646	0.8931580527448448	0.891694324194772	0.888587060101825	0.8928005393233347	0.8920763930290748	0.8878475353968083	0.8990492400027669	0.8870720491898204	0.8931006237570045	0.8838664739723437	0.8925221421810399	0.8905306873341782	0.8814143192619838	0.8904234108957492	0.8982971458584761	0.8849195305258131	0.8885591709741676	0.8867803961172852	0.9053729019101224	0.8982310133553882	0.8893384576250719	0.8910002910536357
apaf1	0.008145229320554018	0.11096145758183604	0.04392273766076635	0.06577802569258932	0.03269080056630055	0.0388545777160404	0.06373109062660068	0.06740296995806443	0.026559937007300947	0.10592539493155836	0.021081331475218085	0.045165447536900744	0.06057136863550059	0.1019251461672997	0.07989430015397965	0.1791002335459829	0.11180085578114404	0.0522977034306969	0.02494326858509146	0.12939531345720653	0.07114488201628792	0.11572899756604924	0.19040015081212497	0.15144863493186755	0.0737119972905511	0.8171249012440238	0.8162283449563871	0.8035640808827491	0.8211667166626333	0.8182615559079649	0.8142099503699776	0.8190528537749616	0.8211555393280829	0.8169055675471224	0.8237069704978299	0.8218861672489242	0.8191921421771318	0.8006781354625648	0.8244697459823729	0.8230637633531281	0.8083482358088783	0.8164970191958801	0.825336049464088	0.8130146993680097	0.8146733736023346	0.8138400337284969	0.8301263907090207	0.8197642036396944	0.8190043601576995	0.8170427777566966
apba1	0.06950525382189504	0.03282366055132448	0.08527220123046603	0.17447082825859134	0.2076130344909204	0.20405223673454498	0.14502738479174765	0.1382476897323883	0.04364877695538984	0.13524965807793274	0.0791659156080132	0.13057866021350553	0.017937374639203748	0.03242154233326883	0.11140927788036843	0.0721745416078255	0.07829969880162674	0.11078689851715959	0.05856475440254713	0.20569977638415526	0.3847138293912565	0.18577937923196938	0.32742774238845823	0.055798456536839805	0.13400757733349514	0.8065113430550771	0.8012029132794647	0.7906483240967601	0.8144053845867703	0.8148228155122204	0.8067391352453372	0.8118079484402324	0.8127787060162741	0.8071153357854136	0.8129642225036859	0.8130219724726635	0.7956236930460452	0.804045521657752	0.8102534941410963	0.818721134444375	0.7955009304560849	0.7991500425143008	0.8156083479202975	0.8046351411132739	0.8080243245432107	0.8281339298864386	0.8141394524056251	0.8231260577041113	0.8087932649881561	0.8094586581646163
apba2	0.03240213430374565	0.22381291437454665	0.17998638574896383	0.02636012374099559	0.16681595016519038	0.07249560447288446	0.1640005531804457	0.22704854213441547	0.1771023910840908	0.08747121064805997	0.09087935641670244	0.08134972568831204	0.10127598792607584	0.07921772864281694	0.202719740042485	0.32083705870769236	0.1737271561857433	0.16932965793842844	0.07169397291700189	0.1907881846327782	0.14501310344204232	0.4117284737547057	0.15985544624780382	0.1265698389118301	0.14522441672999972	0.7787335871949368	0.7898410407717006	0.7778899969488549	0.7903589939328044	0.7897994869092293	0.7903007680586839	0.7884729341756616	0.7846162816638773	0.7789511740227416	0.7938020373132288	0.7836095718807539	0.7842394503915777	0.7693351037944862	0.782113930266267	0.7846424447478639	0.7732335490058847	0.782480886837758	0.7849586175360013	0.787184689887096	0.7741314052844253	0.7838554144569705	0.8059430861037311	0.7838980489868944	0.7808448450210015	0.7843609152559103
apba3	0.010599893497042642	0.03602948523619632	0.025159866165951093	0.017607360197608626	0.03464463285107303	0.022382619364250057	0.03119252495546259	0.020349872028999513	0.014838716334980129	0.01804696315669156	0.0121738760829163	0.03896580057832786	0.0032044858468942665	0.016363709215569955	0.01587889621757937	0.001954027938120009	0.013584886457846107	0.020819570647033842	0.04201464356781656	0.0016927377848104832	0.010647869375379489	0.035902144084466944	0.04933098052032925	0.0037028418058192365	0.020257708258319015	0.9479429073139688	0.9609701150849789	0.9522051485108713	0.9729391782411222	0.9557289778438173	0.9565550143460737	0.9790861729569987	0.9672722112446411	0.9545701859871178	0.9736018191337699	0.9605795219746972	0.9490965768533897	0.9393391774127019	0.9761863958344768	0.966167239252542	0.9354972153427841	0.962473133563582	0.9712072761922939	0.9517441732949397	0.9544817894381392	0.9465266636418475	1.0	0.9586646632515505	0.9474126747088514	0.9590706076008564
apbb1	0.0528000455101115	0.05130682446865882	0.014214088816459755	0.004337773639031343	0.10193718809030097	0.032142706022876485	0.004082968685494121	0.0036703111279843227	0.010548978698993048	0.012182120313194596	0.020561724595299393	0.005180431831458499	0.00556515663173257	0.01751675899090492	0.004658709901862649	0.01062972895567621	0.028033680889057104	0.019858688550718828	0.020132780438009694	0.023375970977529758	0.07764733056991861	0.04201608328861091	0.05903312477271623	0.0765198425880956	0.030992015500922322	0.9144129499057404	0.9174863999067444	0.9060156854391281	0.9255422585303581	0.9223508886667742	0.9148571325315884	0.9162956797586218	0.9154735598867929	0.9102726746204368	0.9162812955569982	0.9153474371607252	0.9118511714078611	0.9067506979597698	0.9185071204017429	0.9212222192559071	0.9021028900711364	0.9118506306225032	0.915965740182817	0.9063950033291801	0.9129443781803038	0.9203996740089496	0.9282273302740573	0.9234717882046131	0.9141832126960568	0.9154346756425555
apbb1ip	0.09469706793140309	0.14328145525370095	0.19062744682011867	0.07683617198621927	0.11746106005288781	0.03946862750696653	0.10170277001128458	0.1192833442319109	0.03743886519868254	0.052416571802220535	0.13038648756311302	0.06397217339783819	0.07012813515144277	0.09517377761593634	0.17530540264712483	0.12165749160273555	0.12358989614257254	0.07404757407546816	0.24506643230377467	0.10718154710025551	0.11852031066452393	0.14365527044293108	0.1374463447461736	0.11066775415910374	0.11041321861514981	0.8394995497064465	0.8407786764990928	0.8445031883812536	0.8377934760815076	0.8444955240936154	0.8499146694076902	0.837485298731665	0.8520802591970874	0.8458057247247951	0.8436183054068376	0.8316879062979978	0.847114523048594	0.8313239879644416	0.8466850618393276	0.8392285301147672	0.8390379735943219	0.848405870430115	0.8465548327929795	0.8526124138427246	0.8426701463058289	0.8362106388607242	0.8476706485765475	0.8473761906615582	0.8363895849703118	0.8423284872366386
apbb2	0.10603734388962491	0.5132890408936992	0.40336701925151336	0.15340786196010442	0.1180795283734461	0.32804248742013786	0.138941648713324	0.2063904464829313	0.07332146616662451	0.07775576848501044	0.07887569405359143	0.09978739093947439	0.2627837147257568	0.08700749654261242	0.09003543158334709	0.14774194806824897	0.3773513361259436	0.2044046566505631	0.0683808085413937	0.45833038354633704	0.2671338121875567	0.10983302553464405	0.17158420052211212	0.5649163034789078	0.22084017472483236	0.6396909912077776	0.6663628622423128	0.6129585671700561	0.658427602358161	0.6570037299116114	0.6628959247260858	0.6626679051055213	0.6660036980139863	0.6598738018450321	0.6731760592395584	0.6672528139974665	0.6549527991648298	0.6135542979473225	0.6612486280352978	0.6649642462311476	0.6198651705005469	0.6411136669929082	0.6670056981998619	0.6368794194619701	0.6450956371168267	0.6541485352857883	0.6861419433696574	0.6509781213222359	0.6551042074995581	0.6532583949867325
apbb3	0.025521886711057012	0.017852689835046898	0.010930306873524101	0.010238163848389258	0.03260151154064114	0.017069752974506962	0.03331722235550251	0.024617747515681732	0.028276734627038738	0.015369003741359973	0.016734894197007407	0.06143579251208808	0.007116372282971108	0.008943440503832636	0.007592712693811427	0.03579127238325531	0.013702112932815898	0.01988795009684123	0.050961291395225095	0.0031306735955958205	0.0084085791436906	0.03646286175048913	0.03027957709867203	0.0007853495244128925	0.019728274416875108	0.9414889368439573	0.9592662359397973	0.961751343274593	0.9523110794968371	0.9598427297772051	0.9497851508652967	0.9520203355287133	0.9568432520504314	0.9456447020547976	0.9516250149225679	0.9506060113044329	0.9681263262436061	0.9310021818630916	0.9536748153545993	0.9310504993211726	0.9353689018335527	0.9356795242842789	0.961557453767433	0.9546389231983571	0.9381118600504892	0.946452382034864	0.9860176856843438	0.9451519745564427	0.9426472410338936	0.9500963977318572
apc	0.0327020266631346	0.11414832319912534	0.02170878833919548	0.040058933824458284	0.09975695675611954	0.1135200797082873	0.08431145765905637	0.0901693645834528	0.0756564324080979	0.13759182748729704	0.028966997146773754	0.05974062110007836	0.0678433821111378	0.06689140701982114	0.05371507209863293	0.1496512065266356	0.09546129722739151	0.06314981502127753	0.1515150752098463	0.13889290015299366	0.0313798005867725	0.08479560555750029	0.4113876343409625	0.05943014247290285	0.09018412990553333	0.7944188085708977	0.799867642170169	0.7915379885427967	0.8006027141387954	0.8032490927630359	0.798821485057584	0.8061208962138158	0.8108548694361054	0.7985190129648425	0.804210437576761	0.8047240138637601	0.7995015458099054	0.7792021325702869	0.808580107797864	0.789190366294273	0.7853642582400424	0.7965142585648164	0.805420114058659	0.7980422246065048	0.7998994895698959	0.8021928122512512	0.8115827405011729	0.811154936099544	0.8021796926093776	0.799713387128859
apc2	0.017929555699753467	0.035357149340519256	0.019015569990658926	0.004141034306368657	0.2259076821370967	0.02012505309509011	0.011056126292140405	0.00923905434840841	0.00031797672961889	0.017259662349830996	0.01233984633279401	0.021747404607760295	0.002057950796040603	0.07158795465658746	0.009907161488432147	0.014321017030808184	0.004929526478324492	0.013977855717986947	0.031701498058957486	0.02116599756798282	0.004884068226219881	0.046466029129872015	0.013472061003669714	0.03421188669452887	0.026207118412153785	0.9317812047650973	0.943487294689465	0.9304024473624791	0.9375654639167338	0.9519884930090757	0.9348465968571711	0.9416375338727684	0.9345612712404433	0.9423694409786383	0.9350597009743244	0.9491332273726876	0.9274364054522279	0.9310923581065738	0.95313557015706	0.9353695157349842	0.9249761668462398	0.9415134421951546	0.9603533406563479	0.9337328015472949	0.9310212241480322	0.9392647803683697	0.9478968202480025	0.9369989383930404	0.9350616305744299	0.9393737507185557
apcdd1	0.03563200777728272	0.03763009096201343	0.04837796943305668	0.046314557195718545	0.23696907910715487	0.0848885069255763	0.17260041759990796	0.06552980009451555	0.042813270643787434	0.06652071335663884	0.06771674663670582	0.045031831091980744	0.05957507006587467	0.0666650939295482	0.025263570397913312	0.023697302106895538	0.019104562996286188	0.028569185779790687	0.03866589430012716	0.07926006994196044	0.049079161595279704	0.6453788378190325	0.033950040280938516	0.019143648841772824	0.07576152149078837	0.886820386548086	0.8811234802913965	0.9099273723646973	0.8826374818497478	0.900620066992006	0.8826786130141066	0.8965990039308475	0.8857931621138063	0.8837565664899855	0.891236434991691	0.885953494987363	0.8872512243154	0.8813468199785429	0.8905426093234956	0.892567454836729	0.883700949215538	0.8870691317524317	0.8924131810083487	0.8857305431326457	0.8843119851035863	0.8920327574138748	0.9186654975205215	0.8984771912876134	0.8894535421837433	0.8899506293196301
apcdd1l	0.010189850055633167	0.01140067594051031	0.0072119399225673555	0.06418403080571403	0.05609435553491673	0.006653795602011647	0.022302739383541804	0.0057573323360204385	0.010229444793578207	0.008256412154986183	0.0005813398142995186	0.006709599503902379	0.008932618454126412	0.015858449994372747	0.0012071225480002159	0.013055635222846642	0.018454179818602152	0.030698254722556082	0.0030875527760595	0.01175346231683665	0.0044678871248199185	0.11604019262875716	0.00823842323359306	0.026597770632032815	0.017247480752841268	0.9507315003274409	0.96914603780406	0.9572515136299546	0.9615259206570823	0.9645713855286651	0.9628590408199663	0.9676567899800022	0.9794510205808569	0.9783110588215761	0.9600420398551625	0.971752101856427	0.9511583471379408	0.9470499299131666	0.9699659994524574	0.9711589717845934	0.95216657592741	0.9640315325401391	0.9653362453808443	0.9575009716105757	0.968267932990338	0.9610337781046895	0.9725873318754541	0.9713019410812768	0.960919509003962	0.9638935151587187
apeh	0.03315565375403679	0.021524051609623972	0.010222217647769144	0.006303940049672984	0.01765723350564547	0.012976165514218041	0.04976206412231078	0.021582782326917897	0.03378210612742223	0.02220758530664001	0.013798572657929765	0.02132475004888311	0.0036101132417687147	0.0029820050928549675	0.01538530564691047	0.016087945838219434	0.03838099061992161	0.015275114503292213	0.03286371796628762	0.011977280001419033	0.014184721890503158	0.037424346332507664	0.003769654717630048	0.0373713137269297	0.018809340575615875	0.959136214345299	0.9555529548532538	0.942402754882399	0.9696109716945082	0.9531716241848444	0.9669053468126935	0.9599334578356837	0.9731742035445246	0.9499847253718426	0.9584971627623152	0.9613422241044767	0.949335328503284	0.9475444733036339	0.953290977326904	0.9584932216172508	0.9330895787700646	0.9537844842399289	0.9700559929913116	0.9545238484109636	0.9489547116990095	0.9651740031084052	0.971340781134632	0.947850320059932	0.9496899338653597	0.9570709352949789
apex1	0.02478923163119903	0.06851427731123445	0.05718367244839204	0.036533040456346796	0.07285928886878558	0.06804757064526709	0.15481104051369032	0.0474323870542559	0.027054009045566305	0.03075435590419944	0.04360877182176316	0.006969028355723303	0.024062562049528932	0.015723847868846584	0.05023498228765908	0.1565683485554139	0.1573965323483155	0.10025888545149585	0.025028004150083105	0.01711464491116063	0.08266359630937965	0.027367154596229657	0.028890132735001867	0.04423758120396752	0.05862471018979323	0.8671118481701336	0.8753520888480544	0.8684752389032885	0.8697934665018191	0.8710512429234822	0.867446635946528	0.8713552958918459	0.8694253152221603	0.8671594426830698	0.8697982311441023	0.867036342410288	0.8676546141862606	0.8618757509297017	0.8657465526752415	0.8712177374828999	0.8742358700264349	0.87144871795457	0.8694540047339381	0.8645752867622962	0.8666817405514895	0.8654675144177593	0.8742599403110045	0.8655872458300036	0.8691559540769822	0.8686316233158647
apex2	0.019476025647691755	0.032736232465419776	0.016833078964914903	0.025486986838897187	0.01686988263498777	0.0025219641732934	0.01791769282933737	0.014280742424943085	0.02253542736234081	0.02615913964371662	0.01131450795110725	0.03340138722903616	0.009940409406208104	0.0034759215934091576	0.014083267330522986	0.006059723454202476	0.012752586039597016	0.023490250562283155	0.02272747625424822	0.0001469440284054167	0.005201412722370442	0.033588636594120626	0.04124996993998759	0.02004382091142456	0.017039930772151143	0.9742880463108756	0.962575377479918	0.9559383183226061	0.9777233883833523	0.9701128352622771	0.9633940618832733	0.9728311363324272	0.982843080243239	0.9644270293890649	0.9620369632611444	0.9658773176055794	0.9545938150956602	0.941977671798097	0.9595896167363993	0.9671988445620286	0.9418801886308493	0.9598840196809809	0.9780908876774772	0.9558073638143985	0.9648394292686043	0.9537799978902968	0.9793211763136946	0.9569774586789573	0.9517039221714789	0.9628151990072348
aph1a	0.022056911085194236	0.11374689957615813	0.07969118816062094	0.013190168787152286	0.05364983462899822	0.05042139818002633	0.07286096217623034	0.053282764308634795	0.07410582779439565	0.008682696687244364	0.11394107756576373	0.05745037064430424	0.03980237138877552	0.06090401494311182	0.060892011849696684	0.1015539055409089	0.15604662920290918	0.0912683789875241	0.03225979134080287	0.10327159611965914	0.08256976498954197	0.09031642299049507	0.02898261133905089	0.06545998475990962	0.06945929461077113	0.8574496675631207	0.8590660805839825	0.852956654804734	0.8596387845759409	0.8599504397900796	0.853048836120627	0.8592952540296037	0.8587435615240528	0.8581218123044281	0.8569516683122622	0.8525854851928858	0.8552536662406878	0.8538520218271731	0.8530416606073714	0.8567815441750313	0.8557146580986124	0.8571379422840988	0.857816962755629	0.853880738307845	0.8551172974345915	0.8546707945325958	0.8622325283281194	0.8500772179425202	0.8524826828443717	0.8557516809725566
aph1b	0.0559347174083502	0.03776005049902276	0.010644464317908607	0.06831810642774805	0.033053606719829556	0.04165756451266076	0.017712004241667245	0.03448739784917254	0.04208882617138489	0.01924703749957088	0.08977072958860229	0.048169590924816305	0.06682733123122137	0.053749733676521416	0.02882521102589742	0.054502229155694075	0.035922842761770324	0.03220059531436611	0.014540367682095188	0.06454374028799374	0.18390529688394158	0.1312476563213656	0.006601701288138751	0.002433060696831995	0.05323978838751889	0.8817340544552811	0.877598027621186	0.8836058241468884	0.8796299365950715	0.885466809883645	0.8777411802447058	0.8794741443414655	0.8836233758133014	0.8810410940459372	0.8792160029958518	0.8749178983860796	0.8788716932530681	0.8785616156194916	0.880478383425506	0.8787677057129651	0.8755935210818464	0.8769758571587141	0.8821669543357743	0.8762059972061548	0.8870592459084577	0.8884631374741306	0.8887316812388046	0.8891065807255429	0.8750067291633052	0.8806421230241611
api5	0.018459400635120977	0.06150290301555118	0.20749425641392658	0.04199545243602247	0.018205034794079242	0.1250668074533257	0.03552166190514588	0.09157643633953648	0.0629543539228664	0.0650256268791575	0.111422380913515	0.1054137236901445	0.03828878997261542	0.11273509558081585	0.040464629510075116	0.17748480045885734	0.06629011609316747	0.03603238878107829	0.08349848612959282	0.16964585060353804	0.03735339612751404	0.08226276803366846	0.06725395565205121	0.19471495574332276	0.08437219239644532	0.7981765432670158	0.8006329729202537	0.7944788126059081	0.8108443346451457	0.8058075263951235	0.8008797844095401	0.8048209821764984	0.8090071258345649	0.7983213987797926	0.8083332445016722	0.8046899680830113	0.800786848829393	0.7845241195535121	0.8030484376231817	0.8021815952075387	0.7859157338232063	0.8004891607101448	0.811498044101776	0.7987897424419496	0.7979320077498027	0.8021998050832345	0.8190626949310454	0.7923082114007248	0.7954251123141303	0.8011143285343397
apip	0.045963790511784786	0.1632385175065838	0.34835554562311255	0.03859806466147224	0.03247447691970319	0.09580598770380674	0.01988695101637847	0.1725074535952398	0.11411346384173071	0.13048635530160788	0.10690368346982329	0.05772369227497323	0.1048024019116953	0.06066746219527308	0.051632871759942224	0.30898368662656756	0.047738827213570235	0.10808131150712129	0.09036382992386778	0.1525438125403305	0.06370396675134811	0.06345403700374656	0.08333269940486175	0.08142084074656035	0.10888848307495493	0.8060609936189256	0.8202464399695315	0.8153172724899348	0.8159481297346699	0.8148199707402402	0.8122119760191683	0.8114050557105088	0.8218993280614268	0.8158768395960079	0.8225642320959486	0.8077576327620113	0.8160493349126661	0.7982646828274366	0.8143905667128014	0.8151121822584092	0.8037876716829396	0.8137229747758334	0.8173406836115802	0.8112917914305634	0.8037904694942262	0.8118742281250608	0.8219339972024873	0.8060407826281949	0.8101530936656173	0.812659984533845
aplf	0.03697782196624479	0.04541055461840017	0.034108010615819244	0.0289557421838679	0.06503281581603729	0.02394780374770721	0.10811907903180808	0.059097548608179305	0.03607022500874485	0.05664519661798331	0.10338412832084541	0.16700415279995104	0.030164864348151455	0.10270190435524573	0.03145721109587457	0.203397670131205	0.06044328097106997	0.051151465797600215	0.030222947531029304	0.07216255131805273	0.0951556407269815	0.040014569718592595	0.09197552878561278	0.04211870235430788	0.06428528731705264	0.8538935139242176	0.857037026823616	0.8541152616006489	0.8534329042819128	0.8558750032142534	0.855027156214672	0.8566318885617343	0.8533464533113996	0.8541111060796293	0.8570783483221774	0.8437815779263441	0.8553039897532908	0.8451007212810457	0.8508556392206836	0.854476212849296	0.8493220602763714	0.8489358411098866	0.8551347858064476	0.8499942544256455	0.8461013657623255	0.8457889547490736	0.8599277971190693	0.8492303540781413	0.8475020107864484	0.8518690431518585
apln	0.002656156909586402	0.004787346547705608	0.013596123348230939	0.00036115135906454165	0.007157328160240122	0.0007943122510636985	0.02321240236048854	0.006924804451856438	0.007311437086893636	0.002876072731089166	0.001694206686898093	0.002003396705723983	0.050225194293849876	0.0037129657643360206	0.021857788836537027	0.0018235116117429544	0.00807153521309636	0.006058365997214305	0.022618692492119792	0.0015070117412190427	0.010228622944954769	0.026029999530946698	0.010305570839014731	0.006808002624851515	0.009483035589640264	0.9907543996817474	0.9971197268288364	0.9716533246994904	0.9855416646677616	0.9989216858490162	0.9851956004702289	0.9936837385671371	0.9977313863243417	0.9929875584787436	0.9833815718201977	0.9802832688519569	0.9929988956953798	0.9855289016479575	0.9872264523162718	0.9961801346260848	0.9860227100856961	0.992820395506004	0.9834029674650847	0.9863743936165418	0.9825160352070512	0.9854958568391399	1.0	0.9748199012062199	0.996025129721826	0.9875777421287899
aplnr	0.0014076534706075653	0.00018483654357413716	0.0006086978099511003	0.000759112828365568	0.0039671838759567125	0.001062101417871618	0.0039442636988275	0.004723601694871403	0.0015635485356396324	0.0016908034676438213	0.0008577428236124774	0.023626717868335343	0.0007393519500268188	0.005441334943451967	0.005830570182733156	0.006246907836870343	0.03914031032664747	0.02069950777392908	0.0021008886164438135	0.0003079766806790587	0.0010615261734568063	0.0002755825924142403	0.0010969604827796786	0.0016345075555462597	0.004788879709796354	0.9802550168322745	0.9952968043679745	0.9872655001769441	0.993179647807636	0.996950170347628	0.994731649814255	0.9960607189598233	1.0	0.9865187626534073	0.9898708429700723	0.9857383711455533	0.9953119941018566	0.985233472343858	1.0	1.0	0.9807841046408038	0.9956699439435495	0.9805623165081121	0.989172752052916	0.9900695944969827	0.9885667102511834	0.994796540786163	0.9894721820562784	0.9974859720753004	0.990834928478627
aplp1	0.012511755329133912	0.010679177835131124	0.03991312603987934	0.024549062866032662	0.20668190219210902	0.046068952901219234	0.03458662535753013	0.004765435470478434	0.1219417448664666	0.024607675038273536	0.03151400755634354	0.04084626143444436	0.007527035805181031	0.04106820352879743	0.02748940923349015	0.024124296113180562	0.03740905248930032	0.003385815231055885	0.07745142422584599	0.03414907737498139	0.04727884828153708	0.021775003948684726	0.09292603727619668	0.07795708958875043	0.0446203148965187	0.9171178109724856	0.9174546161510216	0.9112610356285942	0.9239089625035759	0.9315977057426885	0.9119881979116174	0.9193801149226161	0.9137458325525225	0.9279663480145386	0.9219095695697653	0.9269216003622555	0.9134794400407358	0.9255081643656999	0.921667297467778	0.9185686581957144	0.9190996774050031	0.9146342464389668	0.9173432293031512	0.9208782381122105	0.9198432845137143	0.9235447902306793	0.9378334735510581	0.926375034135629	0.9169724453117414	0.9206310712744955
aplp2	0.05626018034687991	0.24318061752284367	0.18997351262726733	0.2850356505387016	0.06869206511702056	0.23572487821774812	0.21103229605623955	0.12551469638573978	0.09265306287105038	0.07830394663434882	0.04682886054324778	0.049116252457735446	0.08644100073688628	0.07728186759571816	0.08682386616121565	0.2909474527334604	0.03563274510776921	0.17585358127510053	0.08423093880536388	0.2930592589311882	0.17176698230079285	0.09001184693227189	0.06690030642140234	0.4690381261869787	0.14953811862502397	0.7567586792247086	0.7553048320920556	0.7398501011823235	0.7656298116500004	0.7671116171934889	0.7561176786339145	0.7620512356614911	0.7719885952060117	0.7523985193649397	0.7616622546478017	0.7706576641906414	0.7554654479615651	0.7402235532982504	0.754288771517549	0.7634017527022819	0.7377785435088601	0.7562499407047945	0.7748277791848698	0.7484058192396783	0.7526883482266127	0.7573696577591402	0.7795437158733238	0.7459495349496372	0.7658179383811625	0.7577832471283611
apmap	0.03096036349660805	0.26692337558916185	0.022989728354883734	0.018629878757392117	0.07034698196315328	0.0834240882229263	0.03588416708128891	0.10250523645773252	0.028310228420283624	0.04196279763853353	0.12639350662543244	0.0798743732487263	0.03215427748953166	0.078815711329485	0.08862181588882148	0.11059087427025749	0.41536938819474334	0.10532515649533562	0.03848407224317967	0.14077420208433053	0.10014071241143532	0.08235631580358545	0.023173812359946897	0.009686062920314882	0.09313044284977451	0.8313602881258622	0.8431943993429449	0.8295623161333717	0.8342029889146348	0.8367292288643753	0.8277753714152458	0.8323389895517233	0.8383080891138859	0.8350783914702724	0.8323381688784969	0.8300372214752938	0.8313847345493602	0.8275556645296097	0.8285832684996813	0.8348633425409797	0.8266287866489648	0.8414473802899748	0.8361604962375445	0.831063985880574	0.8315591131582858	0.8336390944508235	0.8393116079647721	0.8305463945449366	0.8308763498230836	0.8329193961919781
apoa1	0.005192761371010215	0.004429837881229609	0.0007493447102875539	0.004900524166992975	0.0008787238087277667	0.00154769705813467	0.0032806154680542336	0.0050712464297376775	0.001763690782593482	0.028440526209125204	0.00421341904698063	0.005673556190600542	0.0012934003744893812	0.0038025294110913205	0.0027469505249588023	0.012741592102222882	0.0027284786250897264	0.005327998108256444	0.0102541697377308	0.0006348155409773663	0.0024613054199938956	0.004102740332344928	0.005648411133451424	0.006561429830831323	0.00481904030634629	1.0	0.9979633041374621	0.9857389911023724	1.0	0.9989216858490162	1.0	1.0	1.0	1.0	0.9978870606172849	1.0	1.0	0.9950738398714568	0.9973799702507543	1.0	0.9822945330992519	0.9978348452025602	1.0	0.9973128581738343	0.9949042663035287	0.9986963545767125	1.0	0.9921248692018507	0.9982222904186683	0.9973156325233206
apoa1-as	0.0008554077163235651	0.026319182018500958	0.0024071782042921117	0.006418770225422912	0.024404381022898682	0.0009718720553026131	0.06167022074321926	0.02481084586537483	0.01824638260578661	0.004001032176384904	0.0013312738576976549	0.003587979401270758	0.034098600777581735	0.03228204133867895	0.007584323911533231	0.0410964274202109	0.006131475321890364	0.031305135199982584	0.012404298438583173	0.00027267867428418626	0.00015638478354351558	0.04472377772620261	0.0014068916305480788	0.04204281661381757	0.015258445598457253	0.9712731674383694	0.9812498498055635	0.9667048127123528	0.9822999611677239	0.9910457986264711	0.9748974937474095	0.9809025401286494	0.9896083619596289	0.9764771405155165	0.9773893098257257	0.9870163336215724	0.9807427617572798	0.9636758801258162	0.9837816321482112	0.9709106077669466	0.9803079694716816	0.9748167856488279	0.9813728418335014	0.970669328136738	0.9848963667465077	0.9761958195549353	0.9851535440634978	0.9725418278754124	0.9761400673146599	0.9779105440289589
apobec2	0.007577091813073121	0.06369721434443859	0.01067313758072132	0.07456567496521521	0.02581540950024059	0.005188063160179998	0.030539127476736285	0.005629590449099623	0.013758322092977905	0.00044350454903964903	0.001496111633419713	0.008716377745803272	0.03670154429456958	0.014536768216833758	0.0209735382233135	0.0038490076004075854	0.010735970073523437	0.008874374753548296	0.0009015407867659021	0.042134075719962805	0.0032985495910972584	0.04305619088265286	0.005404798328115081	0.03025994865401218	0.018447411277699468	0.9538105632449063	1.0	0.9567936261313752	0.9713921727838148	0.9592557547124025	0.9675099280524744	0.9725904402514022	0.9804714993508626	0.9914124280039617	0.9716685683449475	0.9731069977484467	0.9698426839684436	0.9518755101667622	0.9658069663522394	0.9808526419685947	0.9504921894281905	0.9666833551551499	0.9616819809948141	0.9596593359933827	0.9802942095428511	0.9646051929874792	0.974941989081845	0.9738944596620188	0.9631981140537526	0.9691234290559172
apobec3a	0.0016051829488653536	0.006910622209480709	0.001498466370988889	0.005690418620702362	0.013356737413380003	0.0027394182690910146	0.0011716483814479515	0.006589154052226951	0.00611545582433445	0.0021367557987247822	0.0007154862532608457	0.001246667594360783	0.004747571333175972	0.006066689879129938	0.007538661406671151	0.012194840164165784	0.0034353301104377413	0.004334697524415611	0.005772730992783841	0.003400344668694277	1.9738686447942823e-05	0.0036708729289402398	0.002127873222593603	0.015393770701345642	0.004517894066445017	1.0	1.0	0.9975700427124955	1.0	1.0	1.0	1.0	1.0	1.0	1.0	1.0	1.0	0.9981379252086066	1.0	1.0	1.0	1.0	1.0	1.0	1.0	0.9881301170155208	1.0	1.0	1.0	0.9989882368270175
apobec3b-as1	0.0007296286131206642	0.0031251000111117856	0.0006568040263404409	0.0025742369950796655	0.0027426260188205807	0.00029479943964467705	0.0014059780577374958	0.0025356232148688387	0.001522396623027911	0.000928529380394631	0.00015899694516904262	0.001246667594360783	0.0026063063826455937	0.0014924221632013027	0.001157528710543752	0.003581715263719666	0.0008896006619866894	0.0024102848584969775	0.0021232578688696	0.00026156497451497397	0.0003530161357090086	0.0017274696136189093	0.0008753700473137807	0.006869082958798882	0.001590304621826729	1.0	1.0	1.0	1.0	1.0	1.0	1.0	1.0	1.0	1.0	1.0	1.0	1.0	1.0	1.0	1.0	1.0	1.0	1.0	1.0	1.0	1.0	1.0	1.0	1.0
apobec3f	0.009928629350299633	0.022329528887598014	0.02984418121224414	0.03238268781738361	0.022923572357441444	0.023978581648910327	0.0017567366005822988	0.03033424081697062	0.01692630433493017	0.010616345262321596	0.002584373144051155	0.025304893771256512	0.015472962159086391	0.01389673008777663	0.019045831404105835	0.047356930976928904	0.005352482018497997	0.019843519455969287	0.041050314098677154	0.014363846210283174	0.0019629780086331625	0.011864497852552528	0.009501834064380245	0.013594221378688483	0.017760758761255317	0.9736842781545384	0.9862974225637944	0.9661414731793745	0.9747720227235638	0.9791287005653871	0.9737314284428574	0.96355066350118	0.9823043533566936	0.9728293786246344	0.9790677108996604	0.9519532654603953	0.973905909999761	0.948345795749636	0.9762149676408243	0.9694640332294202	0.9562543800423275	0.9720280000666475	0.976110822007595	0.9637996467662245	0.9786606074256841	0.9607246108468017	0.9932314145966195	0.9706962910217715	0.9686041313104418	0.9702149938091926
apobec3g	0.0034082065438225157	0.01675788358623519	0.01537189302344322	0.03588494741691532	0.02069481086172771	0.02564309516959334	0.011085677173089711	0.06779395762071815	0.01660556960649149	0.00577848622182173	0.008868156386451454	0.030007743243118327	0.009220905069906145	0.011709358735612255	0.015225034885406176	0.07181369154289584	0.01891482787561733	0.025445174423116376	0.07452656677575195	0.014047434434251452	0.017918374202265608	0.0027600773542340532	0.006090318138497758	0.012976726068891062	0.020997966024528508	0.9536324350331595	0.9751474536824563	0.9615318225257218	0.9540177941481134	0.9648207736403152	0.9720755241101522	0.9466241509793407	0.9835544968721721	0.9608282466092672	0.9486475822883501	0.9503244800341114	0.9457259910648186	0.9453977116109648	0.9663027618744552	0.9423526330820325	0.9461947010931318	0.9682400135933402	0.9648321140651459	0.9546040052237739	0.9534042528093664	0.9411442883888756	0.9790232853125067	0.9590866145593026	0.9416325460734591	0.9577195284890015
apobec3h	0.0014592572262412515	0.005747051112889071	0.002936018294007346	0.004821269842122481	0.00639576218547986	0.00475990269045954	0.003554763626294659	0.00603246086255076	0.0047194295313865015	0.0026308332444514547	0.0005564893080918031	0.006971580839635031	0.007859442715398155	0.0018240715328015837	0.00936097407960408	0.007956414961803365	0.0034353301104377864	0.005327998108256444	0.01261043695374813	0.001830954821604587	0.0012355290033937616	0.005182408840856805	0.0016048450867418415	0.003067927924747413	0.0043823694684711504	1.0	1.0	0.9935718856300269	1.0	1.0	1.0	1.0	1.0	1.0	1.0	1.0	0.9986996712667662	0.9938250880891718	1.0	1.0	0.9960778018319189	1.0	1.0	0.9955441138351422	1.0	0.9944697661298025	1.0	1.0	1.0	0.9986978081773589
apobr	0.0023263282534998412	0.0009375300033335741	0.012499434521344634	0.003116181625622773	0.0034804876139500327	0.004722452341147666	0.0030462857917646123	0.007972221260337232	0.0036615265564309213	0.00657582235112737	0.004020829624319964	0.007315408068595182	0.0027187460714733704	0.0029160208679272315	0.009029825370986812	0.007457425205367856	0.006697199204388757	0.005529061854321989	0.011647005593733547	0.0015693898470896899	0.0011694914178791483	0.0025015838421022043	0.0008753700473137807	0.0011422841659370503	0.004595914487241512	0.9935552640431387	1.0	0.9948457256894544	1.0	1.0	1.0	1.0	1.0	0.9945677410514339	1.0	0.9975873560868456	1.0	0.9973666665872388	1.0	1.0	0.9963687168725989	1.0	1.0	1.0	1.0	0.9954843912388641	1.0	1.0	1.0	0.9985210040698377
apoc1	0.02672653899599713	0.029217657941677855	0.01986092739199708	0.017762952571161606	0.013695896909701327	0.02182217381971867	0.2527022343369714	0.06188577368913273	0.011600960747104469	0.011330418668415524	0.0381578544200889	0.01924239261179895	0.033556371356803706	0.024423021736062568	0.02902532556018781	0.03867828477726967	0.12087800753943066	0.01830877112219079	0.009176904484342689	0.007869352338792804	0.03189715778967989	0.2051900521221936	0.02081100010905203	0.025723531416284997	0.03939498955263393	0.924783303086423	0.9237865360221658	0.9211633599595284	0.9248243395336144	0.9295594267028011	0.9284523166471	0.9424115919245202	0.9277950967515256	0.9253229329374214	0.9355284288338382	0.9149717942119944	0.9253516389715338	0.9192125888847279	0.9239314086690417	0.9229887247005082	0.9404702934020408	0.9270709574732026	0.9237116405858872	0.9275059702696058	0.9337980330852674	0.9206471267591857	0.9474414168402278	0.9353872904990008	0.9259219493015118	0.9265830061210136
apod	0.0005837028904964852	0.002240525963126101	0.013532807217178568	0.0018856168485692965	0.009398218127187706	0.0016208154841398199	0.002343296762895903	0.0015179076224892726	0.023054350503795406	0.002476078347719016	0.004451914464734194	0.0033774288213143993	0.003709362236874551	0.0010681796708288162	0.004146357771060091	0.019970505989902118	0.002668801985959991	0.009124172990528055	0.012123214420485098	0.001199265605998476	0.006162900277227823	0.009969642823358915	0.0004992473292362086	0.019392919786079994	0.006231016636720361	1.0	0.9988240995581698	0.9965636059249361	0.9986075429110743	0.9967651828158859	0.9972484625619353	1.0	1.0	1.0	1.0	1.0	0.9986996712667662	0.9941123674940635	0.9979705104833194	1.0	0.9882394366647348	1.0	1.0	0.9969957066844956	1.0	0.9929810453621394	1.0	0.9881316991668924	0.9888329290134102	0.9971902111182949
apoe	0.07205909182519173	0.07250363662975433	0.05778870299266242	0.06277280312658777	0.0461027854319835	0.07402345645085366	0.03260667489735584	0.13046058317286652	0.054561935212435964	0.028417578882890187	0.06640169293418743	0.03268174134301102	0.07987714401055898	0.0485844023880106	0.101863401507932	0.1546130401800962	0.1185341452930938	0.025854076430007762	0.041192246758478004	0.049841338000560925	0.08075732671758934	0.02878940643337244	0.06973238399106668	0.07125015639715858	0.06789029552585972	0.8750660398119962	0.8787713305778838	0.8784959068251713	0.8771106394801564	0.885122459648499	0.8801056951540301	0.8768059592694672	0.881901025191616	0.885161754882007	0.8825186399553452	0.873195852022808	0.8801284828155371	0.873607823383247	0.8756312000505506	0.8841155086288289	0.8930115461765988	0.8903126687036076	0.8780586008399838	0.8802977088031407	0.8813632075937861	0.8730287547757289	0.8846650417454933	0.8822962746636199	0.8813247567612619	0.8798159151840301
apoh	0.0014592572262412515	0.004852755563482012	0.003129119746532948	0.0013548615763577308	0.006579506313493715	0.002432095377068778	0.005623912230950137	0.002996645617572292	0.002283594934541828	0.007673515755035264	0.001033480143599008	0.003241335745338066	0.005473243403555777	0.0009949481088008427	0.0019839087124702377	0.006992872657738358	0.002965335539955503	0.005327998108256444	0.0032012865623701993	0.003923474617724148	0.00416293616570498	0.006478011051071025	0.002772005149826831	0.005717679995017263	0.0036690258297796823	1.0	1.0	1.0	1.0	1.0	1.0	1.0	1.0	1.0	1.0	1.0	1.0	1.0	1.0	1.0	1.0	1.0	1.0	1.0	1.0	1.0	1.0	1.0	0.9987429612313465	0.9999636320577523
apol1	0.026608380474469732	0.026741903948884243	0.0033888844959121755	0.09119140283639149	0.027433237115123313	0.011798364518623667	0.024878592919497105	0.054247893147456906	0.03903713776750614	0.01361246340023589	0.0445537059171714	0.19255369047034915	0.05498037447401873	0.024082661476870836	0.012617761706231504	0.10947200064654111	0.027726411603202022	0.015243727472284257	0.04291824013480738	0.025430773899420885	0.02773642243467617	0.029411230990915086	0.016618205006787987	0.03745624812596756	0.03653098739146455	0.9105598675850743	0.924027979664936	0.9280704974396027	0.9133683264184291	0.9096837772885079	0.9165291425129003	0.9148653354841959	0.9148257302837529	0.9263507073820523	0.914864210077947	0.9022842682400081	0.9142365824119842	0.9086779739167891	0.9076165803018288	0.9101374771789114	0.9126283919210706	0.912703449243478	0.9114998062155151	0.9090527846381533	0.9125348328037478	0.9126539842125101	0.9224484063752576	0.9185973030463911	0.9120853432244084	0.914135205926264
apol2	0.02280152534952412	0.012964312184671964	0.016076168895674835	0.05317683889076764	0.030104980889279157	0.02653460522307556	0.015678899423609553	0.046122282906711075	0.010674333221553272	0.00828046162548661	0.020432145747269034	0.10518916044205004	0.04789735594557301	0.033454383653576586	0.010425260172989136	0.04702130669677261	0.01837966453468448	0.024326172059052846	0.06286058958659818	0.02823291474427758	0.00890282735989949	0.041353310337523305	0.03628079702018386	0.048881102428259444	0.028972837229693623	0.8957142979783819	0.9017683596970434	0.8973707469107551	0.8979889251761728	0.8952065035790006	0.9013497797962339	0.9014987137531985	0.8958966334871978	0.9004472437439777	0.8981600702001084	0.890008536435737	0.8926193804141933	0.892613643738133	0.8950854664577049	0.8938358752433	0.892425426513315	0.8998739576478333	0.9030266699098863	0.8926413048598557	0.8991843867843974	0.8952088421287804	0.906339677215678	0.9010166075698756	0.8925743721757939	0.8971319871121843
apol3	0.022854044968026403	0.004388959221046987	0.002974551709820925	0.030810167712586062	0.012671932858357594	0.020870719130112552	0.016560914191931744	0.10231538095799685	0.03922921936390013	0.008725936550119254	0.025175751988351622	0.06670393455011768	0.04880858853214702	0.008796902432487621	0.028929902812832246	0.033732047211518845	0.017381519774908614	0.015943965202372585	0.1143242984780008	0.013890587480215473	0.025001787083921465	0.013623118564369428	0.017079440307844803	0.031333186851151426	0.02695379116823403	0.9217057635690783	0.9488528206793116	0.9215755061658533	0.926632138779015	0.9309225526205962	0.935065343649683	0.9265905735869202	0.932139604693789	0.937587471218905	0.9265689283595107	0.9275355230097115	0.9298882793074408	0.9224958080868624	0.9325125624412435	0.9208641589194967	0.926029720105947	0.9328287631860024	0.9306843905544752	0.9308023663653551	0.9331728608975344	0.9247284621610657	0.9429176944497597	0.933623745926317	0.9219869539007561	0.9299360631704218
apol4	0.015291924701338921	0.09709670803617178	0.007436007598901291	0.07367507774932698	0.014542535733339919	0.010649771898281939	0.005217464143999092	0.054518100328612464	0.006393378580477456	0.007790112641910974	0.006832519292946618	0.03759594305970901	0.022835155718532642	0.007242303965718333	0.026415145360953754	0.0014514078300258081	0.006359091546427631	0.03580922065004352	0.01939126326412995	0.021955123770636797	0.014577792460121643	0.019413896586236063	0.04280821987018817	0.012700565429208511	0.023670194172067234	0.9466077154289617	0.987957821439666	0.9539712414210093	0.9496552556182821	0.9539592713810059	0.9547520179299195	0.9540633641608504	0.9524619515333365	0.9727401198729885	0.9516482349745353	0.9513462943174349	0.9569597707836712	0.9398860172339459	0.954700890938665	0.9585957609402063	0.9444504455707861	0.9499037909183865	0.9535518240615303	0.9480060202651854	0.9610378151009927	0.9470191476227836	0.9603685057627462	0.9625193949986027	0.9514735679564597	0.9549709398291454
apol5	0.00043777716787238313	0.0012500400044447141	0.0014230753904043015	0.00040645847290731157	0.0007378615951294517	0.0008106984590229004	0.0014059780577374958	0.0009220448054068295	0.000304479324605613	0.0001547548967324385	0.0005564893080918031	0.0004986670377442824	0.0020850451061164904	0.00033164936960028093	0.00030521672499545665	0.0017055786970093464	0.00014826677699779437	0.0012685709781562998	0.0017372109836205887	0.000523129949029871	0.0005295242035634744	0.0017274696136189093	0.0002917900157712859	0.001636228226531928	0.0008580092151833923	1.0	1.0	1.0	1.0	1.0	1.0	1.0	1.0	1.0	1.0	1.0	1.0	1.0	1.0	1.0	1.0	1.0	1.0	1.0	1.0	1.0	1.0	1.0	1.0	1.0
apol6	0.0673096678873909	0.08256097812233525	0.034644912824572396	0.15627418363382853	0.04534825367416155	0.022962175156177315	0.06245061238673148	0.10632312004320743	0.031663815446141386	0.06579248571134969	0.0989836195312123	0.2966273175060999	0.14671209995194165	0.07324555160463372	0.07390349278403663	0.13218383811801637	0.03394477011469291	0.09176357299630089	0.08542847734731912	0.036597996267823146	0.10232512228257386	0.11046701675563406	0.07834821315952271	0.08631351582356984	0.08361105353763942	0.8557128493238231	0.8615691479169578	0.8578742340953938	0.8610197808616931	0.8568359208423364	0.861829424746138	0.8632776470352428	0.8596106418721944	0.86444154354888	0.8576892585533847	0.8491956958012136	0.8625774420308105	0.8561348836612768	0.8560675878237898	0.8581919676397254	0.8583440096956646	0.8604103118485424	0.8600118828556962	0.8566631150638925	0.8611105008995421	0.8538096298352078	0.8634255249807542	0.8604709974772625	0.8546088167272828	0.8583172686550883
apold1	0.23167577410649576	0.1767828441354351	0.07388808829198568	0.21156671807919733	0.14365085111506387	0.3440215289495655	0.45796529497883576	0.22240815033091044	0.3207674007307293	0.41320414267941113	0.06224756095702938	0.18457365076434826	0.0499260123821417	0.16704337752941628	0.41724167348088537	0.3023752245607607	0.48624921767731216	0.14333645986431812	0.10443651304854455	0.19580507107755493	0.13362609859630872	0.27646386173748255	0.7816848426375709	0.32925097334577813	0.24699199127987448	0.6755270200317829	0.6761226144713883	0.6205811078407208	0.66061322327386	0.6691928370207516	0.6494167728174196	0.6616127546488648	0.6815453123461132	0.6407332932983683	0.662614712064935	0.6817072450166886	0.6454346529880842	0.6061522289351446	0.6668591069722125	0.674083825931621	0.6452241989465408	0.6606462644275904	0.6617448356221086	0.6344657102461428	0.6568516731273975	0.6343461893787019	0.6809932978797968	0.6863548554541767	0.6416049160438211	0.656653566070939
apom	0.005516969211449023	0.017015112245408904	0.001560602450238471	0.010433647995612368	0.02176835959785564	0.0027880830088497788	0.020869570481855778	0.006223802436496234	0.004149154322237013	0.00696397035295981	0.002623449595289819	0.0071102383020080935	0.01824255852204933	0.009480184801457583	0.008330121747936136	0.010364630211141404	0.006017401588154354	0.014453311878466674	0.011880014940881431	0.004633229849985215	0.006131332377742982	0.027154718381222156	0.012360762267443341	0.01857351682644099	0.009731825977887403	0.9977891363650107	1.0	0.9816794969558141	0.9951768154424098	1.0	0.9930766134569522	0.9978942685354343	1.0	0.9955643974404293	1.0	1.0	0.9877403241302282	0.9861387723901084	1.0	1.0	0.9918819874762714	1.0	0.9903538097729809	0.9964453256423825	0.9963965773295367	0.9958777736992502	1.0	0.9966413230013654	0.9860135386395458	0.9952682184395818
apoo	0.1919528665473001	0.17406590109295403	0.15893733583256936	0.49346673197570395	0.34013199629978264	0.3604062393962621	0.7706590295950653	0.05425360145224292	0.03687668035019846	0.031102763880662226	0.33068149757436033	0.08562717495883045	0.16224661120329176	0.05859945572685065	0.2851297760479714	0.21988397213264385	0.7197220640830653	0.037276114947027136	0.1841384108676226	0.3781069415482303	0.2673722592709665	0.3986888298882091	0.1561411118100006	0.18723201498744588	0.2539180489352393	0.701542931181236	0.718607094205253	0.6993668387506654	0.730748129536509	0.7072550844961812	0.7111308795955513	0.715588382409077	0.7393235584190158	0.7265046628401395	0.7151393151438901	0.7088589334620189	0.7059505758326632	0.6899361916937903	0.7070403006509569	0.7067758841248146	0.697181472828835	0.7096315641246683	0.713777239133278	0.7032959048101622	0.7140394836814563	0.701290845730526	0.7212960436545186	0.6983429089107176	0.7002767966597538	0.709441412822452
apool	0.025005370015763497	0.015850254442227426	0.011386236775294333	0.0402258391915149	0.062306350719044154	0.07050321387979896	0.01970338452486077	0.07914518381575009	0.03257331450572305	0.0635646089779038	0.06991518183963592	0.10721455630552137	0.12781344806154346	0.07872247873968188	0.06875349099618731	0.12298829944682513	0.02445047632174191	0.05948675767871617	0.041473107577916765	0.03934398245943371	0.02115296895308078	0.0539113823877657	0.1454822415235343	0.08071654698274366	0.05900907609432207	0.8450796524201521	0.8469768541272039	0.8463085322612578	0.850246361664972	0.8461474074380535	0.8391016862009912	0.8432509709406076	0.8471066328623279	0.8424908678926917	0.8458096564884054	0.8418146818271113	0.8432084680654074	0.8334579191998867	0.8437565255012774	0.8453235909700036	0.838109167606738	0.8412820339607852	0.8443113768233919	0.8397477387425405	0.8405772311367526	0.8425907223242641	0.8499955095505644	0.8435369219111267	0.8399248093851159	0.8431841782536446
app	0.2091126290750449	0.43021174198890505	0.4397677663934103	0.08535808038149782	0.40052376538149725	0.46295601980677853	0.1745425873806327	0.2678896652670046	0.057071347326366983	0.23127893315146494	0.10360771446520975	0.27120844863306975	0.412108898911912	0.20199668507639515	0.34714728618658436	0.45001725387591834	0.38062070500899536	0.25887461569624365	0.08768013328017461	0.5736095196671487	0.06458776881830705	0.19382239884491637	0.2899782902920474	0.6309060532401989	0.28772254194316527	0.5864062143159912	0.6077330866383199	0.580472651072242	0.6184767832743859	0.6207658782251428	0.6104406602606279	0.6130489990574322	0.6285078700978056	0.6134655944271612	0.6197130144741497	0.6178573942994658	0.5925489016035962	0.5784754044406544	0.6051024733696129	0.6253242453457728	0.5898339842702759	0.590375894218292	0.6083157564097926	0.5791890804377282	0.6026451478057622	0.6022279856324904	0.6446555128374145	0.5913333329363923	0.5946179651041388	0.6049266632167828
appbp2	0.04785026768428841	0.0293714291222004	0.34805514404764604	0.09832852061459839	0.11319054506321034	0.05390815134158576	0.20371882169759697	0.1574230801426395	0.09864589495628591	0.08324215487907609	0.03259026185644683	0.0790810502338094	0.13372728133828296	0.20539904109818216	0.03633846982545596	0.08668394919549109	0.18044479192207213	0.04931608809019478	0.16122307273572273	0.22422604521477899	0.16621284000970343	0.1682748678219168	0.2674110785461228	0.0501951042423782	0.12147823572545259	0.7380852836891574	0.747378436222836	0.7289798280255304	0.7497250354058855	0.752478790948811	0.742525213449017	0.744368706394869	0.7610577223117778	0.7380960927507624	0.7666508825438345	0.7478027224567796	0.7517317903453407	0.712728712472753	0.7552745710546941	0.7470624332111457	0.714199072621825	0.7417879383063486	0.7650892064001362	0.739078658377545	0.7337510831183076	0.7489395086115334	0.7719840064529659	0.7406957937344982	0.7422893154925768	0.744656549712413
appl1	0.030276590222289956	0.005721217246827063	0.07298781480841869	0.04926373293004786	0.06845643565798282	0.08425822317291314	0.050736271515419935	0.06272304484723674	0.02887622028488197	0.07253835702432132	0.05715393112932399	0.12355498298454928	0.08007889859197714	0.13725097459668936	0.07318798598871362	0.25960395574891326	0.04105448854821411	0.05867705982512076	0.03506341819226565	0.13546948454247343	0.04905810264221262	0.16270281730212127	0.14701910469907534	0.28392150631354546	0.08195181266049033	0.8107566048554395	0.8103092525171496	0.8013037723346877	0.8191320892905444	0.8180244609875206	0.8121952853951688	0.8156872243674951	0.8183342144208335	0.8129234803372969	0.8240634366116911	0.8126497004752636	0.8176739829440521	0.7967226273772261	0.8121078785301662	0.8162541578997429	0.8021651603007292	0.8131985351253664	0.8174623245248063	0.8098644220233095	0.8036123987174042	0.809674729365143	0.8275827742275323	0.8113591055239299	0.8122422219233382	0.8122133951292289
appl2	0.04990723842898094	0.07274273482051462	0.2949665925738245	0.1245339270468187	0.03177095473930938	0.04579197435538891	0.05642285219021677	0.18232160785066867	0.09904124157209299	0.0722573212912622	0.02091814692510573	0.04017952732038089	0.12014690684098872	0.20287884373599543	0.14496065445332543	0.1597226524159359	0.1799790206506636	0.06347987082586037	0.09921926419684371	0.19735357553603794	0.06424660002827298	0.09841073680837872	0.18324474060947077	0.10319887388405127	0.10664783954629337	0.7526052113523778	0.759404239809116	0.7447859504732617	0.7646385689724355	0.7660039009805619	0.7540450518721674	0.7613150602671764	0.7788784403160449	0.7495276177717451	0.7746119520427762	0.7612927670170956	0.7619946240038136	0.732234540201649	0.7752662483865757	0.7692931689673119	0.7331305778069475	0.751732511221126	0.7794542145198949	0.7516865325482425	0.7505675732957189	0.7584118444553571	0.7843193095120676	0.7534805225612343	0.756324467243341	0.7586327358200251
aprt	0.008936131640267502	0.04114021067099802	0.037216346696046065	0.01502216851522907	0.024109980778005836	0.006145170406474099	0.10021712158946333	0.005073241086696821	0.026716507092799203	0.011684801679320567	0.01631030096831009	0.010333105856118727	0.01816074051188573	0.004929234983977704	0.018961549208652426	0.04822383812117526	0.295860428826206	0.0335936631039183	0.005522819789237061	0.04084998016056579	0.02334386637116852	0.014775248965911479	0.03661695399694247	0.024098609274018717	0.034462077781605684	0.9048952099031611	0.9140888870273641	0.9068305322027979	0.9142634661249118	0.908858971090729	0.9110830249574158	0.9089034850796547	0.9165153217815787	0.9142718954358297	0.9082688436285119	0.9031988839536889	0.9062883274168055	0.9025764069527812	0.9051212207648589	0.907343837498908	0.9116418886321367	0.9112125957457066	0.9092425451401718	0.9080140034053684	0.9076129640290767	0.9081728385826192	0.9073953855650233	0.9033974697588578	0.908423440846696	0.9085601258622176
aptr	0.00895148070555311	0.08799864877338476	0.5633075414625953	0.0470528620240601	0.036354230865574086	0.026859958956186994	0.020701092338520112	0.08394087216813234	0.11430297334866064	0.0918220264347792	0.05892394306117886	0.06131194414971691	0.046593401497130094	0.11275422252617773	0.01683794233060569	0.011274609355029039	0.08643689376299343	0.06612503453041066	0.10178472821815931	0.10440456750620905	0.06186157413883394	0.10311267113633815	0.10220584273928653	0.03151470118705355	0.08918311453361469	0.8351207808031207	0.8355784089141548	0.8575696957336548	0.8410846845477624	0.8373263915497388	0.8372596917527353	0.8329570092046452	0.8399863725855643	0.8347009851488393	0.8417449421037956	0.831733014946467	0.837864075050157	0.8253378234397111	0.8355650840555501	0.8325640993626475	0.8262907787073858	0.8341696005752754	0.8406434891944516	0.8317641068926404	0.8313459615316151	0.8382012219641374	0.8430573871302529	0.8312543588627541	0.8353058484796185	0.836471147842541
aptx	0.05633394733259294	0.024306299877646168	0.18565725479970618	0.06929848713859603	0.039872525370595276	0.03876758463686652	0.05100958075334209	0.15224225999147378	0.0732281336602647	0.1274632112686113	0.21367580515158904	0.05715616221714686	0.13472305257254716	0.13276824627383085	0.0939535130780793	0.054341343105324694	0.12494006106450553	0.04731562964029408	0.03149883812709604	0.13230203420511877	0.028780354236809216	0.07823043019271168	0.31783264622550816	0.17409950067520708	0.1011528296953383	0.781855170929274	0.7979648756607566	0.7796239114909148	0.8019937809173965	0.7935564487570504	0.7884109816046736	0.7918148921577438	0.8058502089846373	0.7907740814104103	0.8018354407463747	0.7908755159169814	0.795348391537712	0.7696828692316354	0.7920800172227282	0.8002551654987224	0.769549595089427	0.7875990235579007	0.798201695498885	0.7828833308689851	0.7871625653981225	0.788944875858635	0.8037444665399154	0.7913837193318167	0.7832773174144786	0.7902392947716369
aqp1	0.029902383379125416	0.023098064101254555	0.024478874377020832	0.035299363370544484	0.03081273224920141	0.012933988199796125	0.027179491805430934	0.03493695640299229	0.013475443578501192	0.012381853430678196	0.01914195302915155	0.05102673165789187	0.03000468944930254	0.046447048636183735	0.07563875265887629	0.0395183402282937	0.027704012490375966	0.020774800911683853	0.010184933788824315	0.03409598425635983	0.01969729310845317	0.012912654964737801	0.013759874998882028	0.012762373570614832	0.02596354890592404	0.9198887962410969	0.9321420153885807	0.9220145777379984	0.931873347356049	0.9232458144020701	0.9327242621886781	0.9257014149784163	0.9286178658387035	0.9381534667383604	0.9354142444023893	0.919303028084148	0.9259149438802445	0.919865828034824	0.9305528924885387	0.9282929668108308	0.9250309680467879	0.9280918349433016	0.9240019561903832	0.9360778868220441	0.9230246877672863	0.9267255144635388	0.9289934520466918	0.932307556343376	0.9349161023904775	0.927778732804389
aqp11	0.01837298615483063	0.04243989838295485	0.03907605457972813	0.09993562855302815	0.05312648167496968	0.014588942961061845	0.06547756527428611	0.013574747801237044	0.013813676566801311	0.0190056278066767	0.019376720633098886	0.008579172792214143	0.03403505578932799	0.013957092417377899	0.010644336455961419	0.025397126154914726	0.02166743313212952	0.0181918072349537	0.009988612195758497	0.00959445440753261	0.02436412949290849	0.08422455417631897	0.010120183668774537	0.07145916588254059	0.029839120368265422	0.911450924770224	0.9223865286369685	0.9033866502629017	0.9182196236553469	0.9168985509359342	0.91475793771165	0.9148496955400435	0.9187263025392511	0.9154024822252161	0.9144378163917248	0.913524153504655	0.9137119155251873	0.9039585722279516	0.9144455871216931	0.9167447066151736	0.9106318455858871	0.9090917103773367	0.9134057201448362	0.9057957101296091	0.9151527780891501	0.9128404210762796	0.9254651942676709	0.9197811662206397	0.9131571780560426	0.9138794678258351
aqp3	0.041464833992125444	0.022273339050374368	0.038054142456194116	0.03173155551037982	0.031601865007002114	0.015571214730784122	0.03537475150010191	0.01059604997828917	0.02282957031716393	0.020488187043755674	0.007220054394716315	0.022994978998737307	0.040806035566365785	0.03211071832274118	0.020281563230202724	0.05496713413675458	0.46701524528567584	0.02551703433700614	0.026236873973579024	0.04392573001633175	0.038769538917179845	0.021165519761946507	0.02418642321738958	0.021742263900757224	0.04493447673357806	0.9131973909853103	0.924182900033908	0.9119351445584367	0.9204034968131753	0.9190192619575016	0.9310989124965323	0.9129118002533991	0.9159831335482357	0.9205386987821838	0.9297246897011536	0.9083075363388956	0.9132996636904989	0.9087363736184403	0.9077479305115947	0.9227405088255658	0.9115240393249363	0.9509458293304294	0.9100568871843858	0.9140218355941027	0.9105237127524661	0.9177544131358865	0.9227632688368339	0.9172091870694214	0.924198470528427	0.9186471559198275
aqp4-as1	0.14667382549957583	0.15192516612929224	0.15711503862176374	0.6379219032003296	0.06119859216012422	0.08716474655878909	0.1628426932085256	0.16827160586403056	0.09368003316742818	0.16125260651412654	0.1600398925314565	0.19338686891128196	0.09111416655858307	0.15452316499711086	0.15277027645201202	0.9045405679774093	0.15980543364293026	0.05097671021384847	0.17538506701348233	0.029197977496980495	0.06200841784733011	0.13259341175963205	0.133071488468549	0.06411146873526108	0.17191703582343143	0.8026949269709625	0.8164938173524461	0.8014652236020421	0.8323300062129602	0.829322215598843	0.8195088312118507	0.8232441936951053	0.8094901507004904	0.8247744678398842	0.8159217283002433	0.8005112609564221	0.8146592677376328	0.793833218007834	0.8107527873327234	0.8226889132851787	0.8438144907670678	0.8081141976460859	0.8109807835954106	0.8080209716506729	0.7994056849490472	0.804190733422961	0.8051880512766232	0.803517123048901	0.8069860506229969	0.812407705970232
aqp7	0.0005837028904964852	0.0012677410969620885	0.0024082814299149244	0.0025742369950796655	0.0015620474666135041	0.0030773293648800595	0.002480370842016138	0.004053530837358111	0.00298160808101578	0.00798302554850014	0.001589969451690811	0.0014960011132329242	0.0020850451061164904	0.0011607727936010217	0.0051512781191061455	0.0008527893485047117	0.003880130441431093	0.0010148567825250553	0.0011581406557470335	0.001046259898059742	0.0028757543881977017	0.002591204420428441	0.001423189399669443	0.001636228226531928	0.0023853501645125733	1.0	1.0	1.0	1.0	1.0	1.0	1.0	1.0	1.0	1.0	1.0	1.0	1.0	1.0	1.0	1.0	1.0	1.0	1.0	1.0	1.0	1.0	1.0	1.0	1.0
aqp8	0.0014592572262412515	0.003854290013704548	0.002466634231930173	0.0032516677832584925	0.006050465080061412	0.0007801102552561374	0.007869953396676654	0.0018440896108137359	0.000913437973816762	0.002785588141183893	0.002066960287198016	0.002742668707593707	0.0028669370209101837	0.0016582468480014047	0.0019839087124702377	0.005628409700130881	0.004299736532935498	0.004006776680534444	0.007141867377106746	0.001046259898059742	0.0014636898453617444	0.0029334512455069703	0.0038786133172210874	0.007687197072064884	0.0030866307477340807	1.0	1.0	0.9970239588537795	1.0	1.0	1.0	1.0	1.0	1.0	1.0	1.0	1.0	1.0	1.0	1.0	1.0	1.0	1.0	1.0	1.0	1.0	1.0	1.0	1.0	0.9998391287911126
aqp9	0.000572532379612472	0.0005868633112280462	0.003167438624900019	0.00222653216517921	0.00022804358377630338	0.01214930394382438	0.003721453862757326	0.010664864979248685	0.010487908031801163	0.024979598073722915	0.0017333701787505718	0.005399724179783749	0.007078854897603234	0.004185873515857552	0.03012570005890205	0.019788571399082005	0.018948053060125706	0.0020628687748474542	0.0070183326647292096	0.0007547190470313338	0.001111668320948083	0.009336272448974135	0.0005112788703791046	0.0033685112542666384	0.007156001651303153	0.9821305227871728	0.9911250085269331	0.9883526383211667	0.9841400861133952	0.9965902198006271	0.9928968299403698	0.9940448616545069	0.9956561837472302	0.9773213598321818	0.9963404176772483	0.9844728901739234	0.9946392111217939	0.9826532962339444	0.9903412875896251	0.9965833670289851	0.9831164865997907	0.9931543820620414	0.9864834835836896	0.9875479167936909	0.9977209214725589	0.9788178637440812	0.9821705409406069	0.9906027211355631	0.97353078191738	0.9879323922463349
aqr	0.09148832644527656	0.021679059279440055	0.01575833496407257	0.042690564695199135	0.05048149316740655	0.051482432209264635	0.04879174939605781	0.13485309826914849	0.0987088157869078	0.10862885814978086	0.1074608508310844	0.08104816098355243	0.07409378116663126	0.1494353904043371	0.04419627432379853	0.3153951318788863	0.061650053508855024	0.05534132224016535	0.16278043106086115	0.17031516755112486	0.08945392674762066	0.38026962826363453	0.15819306587082163	0.09833788137018554	0.09733892644150206	0.7899126827301364	0.796875609550894	0.7874272343892627	0.8024590738672399	0.7999107618957135	0.794986535512133	0.8005112851514147	0.8043532348630443	0.7910114141213391	0.8081142986665834	0.7875686247119785	0.8042746698304565	0.7761196409025567	0.7992435939402	0.787950370456536	0.7822861871316098	0.7944933038834351	0.7959585634196606	0.791312381333209	0.787916187469319	0.79233729597322	0.8167876343899267	0.789125723147557	0.7937869624362021	0.7938812092082306
ar	0.06778092339203044	0.022633383568399966	0.5599250731641241	0.05645002276765348	0.054104280816807834	0.05764911339930097	0.06063691637081614	0.042002208725334556	0.047585497962532336	0.05962648424930612	0.011451233799673742	0.048775643935969955	0.04538541522799808	0.05738550474445029	0.05397822071269506	0.04860614856976623	0.03693837666364851	0.050610805579119233	0.04511317447626157	0.16093744654359565	0.04934109680308785	0.04886230325172542	0.05004134347240462	0.0513105504900147	0.07722153418648328	0.8939192975762168	0.9085687771823593	0.9624428890791906	0.8998370073721123	0.9010758395297598	0.89800089218133	0.8924064546956157	0.9014107346354057	0.8982364857678038	0.8975197405510069	0.8914915928463909	0.8944481537743256	0.894333022910315	0.8969333542711652	0.8948130130030626	0.8930183098241965	0.9000838640286387	0.8999831959435833	0.9040173368671832	0.8951862397166838	0.8990058859111878	0.9066495828303429	0.8934748198419	0.8997660645010941	0.9014579420171794
araf	0.01792265264151595	0.04304210280607998	0.047520844708954686	0.022199277975325466	0.020388342103086852	0.026117752630157077	0.033024113301805165	0.011517032577300072	0.000968714786280801	0.030134371006908137	0.018415481430928297	0.06357988708713119	0.00958741024345029	0.011613337498977952	0.012450034406368453	0.021558206774680965	0.008841093016786174	0.007882606365953898	0.030547502714827448	0.0046525126532634105	0.003302730981483021	0.05052955036264077	0.05718665793374969	0.005707454166715253	0.02275697639821318	0.9243645923848791	0.9240549940496566	0.9224744061140276	0.9266665624956429	0.919095068254772	0.9236831807599377	0.9355532125479495	0.9287713665616978	0.9199551075558872	0.9270149105844274	0.9213969854030535	0.9260147095533466	0.908830058677813	0.9258321015019852	0.9242525377805373	0.9070919171255039	0.9151702719404528	0.9320802937585185	0.917433365193523	0.9183500077918414	0.9170509804038207	0.9473282429479204	0.921261559136202	0.9161752834208994	0.9223871661544361
arap1	0.053477573325331235	0.01950917196867034	0.05583600783426431	0.030928827852563935	0.027442177186611072	0.07139382888355227	0.06305274912505104	0.04187292558015742	0.014011083165708389	0.021907458390454465	0.05416392619347503	0.03560793523410687	0.02911994376227142	0.07094146644867322	0.07733947864599314	0.048325519012753566	0.05660210988199141	0.016913616553568336	0.14412034061557924	0.08468615223921352	0.007751213698437586	0.0366541814542226	0.008249906389330056	0.010716882730075646	0.043484145275594153	0.8553702184039537	0.8574935599433859	0.8615810794332561	0.8578920586973809	0.8575571360227777	0.855194513462447	0.8574120845118066	0.8626349262574114	0.8547721338898	0.8621502819508609	0.855427007136039	0.8579621153053958	0.8530834717039689	0.8570477798250182	0.8579192152888103	0.8499971989790711	0.8571349638459097	0.8602150366213522	0.8560569911503441	0.8576662590593168	0.8564912317356063	0.8628871948798339	0.8594553510705523	0.8566553611558255	0.8572719645933575
arap1-as1	0.0026266630072342987	0.0054777755657043695	0.0016420100658510637	0.006661844216258018	0.005546500080312513	0.0011054978986676544	0.014431184332785044	0.011429889280612901	0.005632867505203186	0.002166568554254139	0.0018116686306986402	0.005138427008461286	0.009394841947783714	0.005071741770329095	0.007783026487383222	0.02114187988355974	0.005720868034158841	0.009535838534856431	0.009683971649356924	0.001307824872574716	0.0014120645428359574	0.012866401523815891	0.002689751714356541	0.0069539699627608285	0.005724924313552093	1.0	1.0	1.0	1.0	1.0	1.0	1.0	1.0	1.0	1.0	0.9982939824578131	0.9958882599956103	0.9986833047851869	1.0	1.0	0.9948648721086458	1.0	1.0	1.0	1.0	1.0	1.0	0.998060806214222	1.0	0.9994588380006931
arap1-as2	0.0017842014010425228	0.005104330018149262	0.0004791839743394344	0.013571638255682236	0.007378615951294441	0.0014739971982234623	0.016619788383293012	0.00658915405222695	0.0068766541358483676	0.003404607728113647	0.0006818937757692992	0.0021854555371369705	0.007104008094475559	0.005638039283204853	0.006714767949899277	0.016290083731037144	0.00394166671018554	0.006342854890781499	0.007527914262355756	0.000523129949029871	0.0009217567233546615	0.01666358757613236	0.00166393393550918	0.009937010883546296	0.005402560094265836	0.9955785426685013	1.0	0.9965636059249361	1.0	1.0	1.0	1.0	1.0	1.0	1.0	0.9975873560868456	0.9968149702052944	0.9916748325195366	1.0	1.0	0.9985174670463338	1.0	1.0	1.0	1.0	0.9970850427087053	1.0	0.9961217945793559	1.0	0.9985975857486611
arap2	0.18892948071678542	0.2197320375051707	0.09034462137166284	0.11137608906192345	0.19267731986542835	0.04656289677967822	0.13402189089197242	0.06557372598017171	0.06998949094378445	0.027254877716710223	0.156244383080205	0.3943418653159771	0.022209456531168688	0.11077984866093758	0.3575453570372962	0.39302936761056184	0.14590297607430766	0.04156743259237245	0.16558535163772214	0.0770566196868249	0.10531434784778958	0.19738720424436282	0.10411747901994578	0.1475894460757198	0.13917900290680435	0.8042092237591646	0.8118437283086908	0.795780711556589	0.8075666553465761	0.809457450435379	0.814063695432295	0.8027440206821363	0.8098437471292564	0.8124027398295828	0.8088221138378658	0.7950233783200449	0.8157985105676343	0.7927216591119937	0.8049062310464062	0.8057828390758037	0.8082257119631133	0.8125416774254562	0.810518732761706	0.8081176976886544	0.8012008304935119	0.793859570306138	0.8183242534716252	0.8186120348672047	0.7934286776879393	0.8058767384807504
arap3	0.027799495160580032	0.016272529419584104	0.019901114896958706	0.039639216269269424	0.00693873947983323	0.006997587947918374	0.04925218533135696	0.009414250929745635	0.01010945246111396	0.020117983775510787	0.024873049416937854	0.028558031090285818	0.02766504503053312	0.005680274575440795	0.014232296297156534	0.06370424903945762	0.020442539953835978	0.018941749216437404	0.02335549526669821	0.019911792005000078	0.011942911742695093	0.20202821491120704	0.06751641052760661	0.008249660234298347	0.027276157319425877	0.921063317273523	0.9308771428254301	0.9177899629481382	0.9261920635050673	0.9291972717801263	0.9254034531916254	0.9407023738997453	0.9338511046323503	0.9304122647243702	0.9292604715867878	0.920080583945623	0.934751934397818	0.913474847673244	0.9281925269876962	0.935612760278089	0.9353219371155775	0.9245644412079627	0.9260500652332664	0.9185456515175305	0.9328986339747192	0.925680950482058	0.9502626415802872	0.9250810426939131	0.9292362750770955	0.9271359129091007
arcn1	0.013360812395807895	0.03797284894738606	0.12549299005409342	0.07205867500074654	0.027424220775182473	0.04074325200154133	0.06656656947320835	0.018160392621040716	0.03217000698547079	0.022995025309641755	0.048436969937284156	0.012363923853875098	0.027023277404484375	0.04190885365532569	0.015607970881915036	0.056270073455291586	0.02918271441232686	0.041821159110287505	0.09451357273137617	0.08225371604470755	0.03918111980070526	0.04863503361081061	0.006358514018272984	0.0541628402147159	0.04411421468975713	0.8713249065921096	0.8713984436776043	0.8770040397861393	0.8669206942342292	0.8728266132112539	0.8686421227594794	0.8721372070564881	0.8740621248622058	0.8647651241978083	0.8702925549767496	0.8664598882312293	0.8696260052692786	0.8638371314951392	0.8690358670292633	0.870248011548743	0.8654796630933873	0.8678053610652439	0.8704100253996423	0.8682811550483562	0.8661833636515646	0.8670087805901632	0.8750760434220637	0.8663998459783111	0.8689114616920315	0.8691672625206683
areg	0.010846949524798664	0.011092504202454813	0.015802166844644583	0.013810329300042846	0.0042700107782210036	0.007552146994140672	0.006834619372852166	0.008396518631869633	0.0067547545197187	0.00673925372062174	0.011740676941573625	0.012026401597802227	0.012788282377482647	0.009636116076742666	0.22369846882382932	0.009855885895373902	0.011890021076823055	0.012995641569316898	0.0020470208028495066	0.012010561262071454	0.009555697541334028	0.0062029609414490615	0.009887614963758794	0.016378014712987884	0.018413536671529243	0.9563423903595495	0.9546457608349866	0.9406360990027556	0.9494696990390589	0.9646199503474195	0.9569789963293108	0.9461217103942148	0.9499597826932646	0.9487860458500356	0.9471682487468985	0.9530263977649611	0.9482920831728883	0.9402840030491334	0.957506579247163	0.9721752246943298	0.9565450346327558	0.9654637783558858	0.9464173385653134	0.9713135530814396	0.9510203670760073	0.9509738420312596	0.9576543984146855	0.9567618943540652	0.9426602965080513	0.9534456772971556
arel1	0.05127842111952766	0.01966542925023877	0.1311967613101488	0.06673270836540125	0.022856329796842486	0.05253328953346528	0.06913507018400367	0.10613399127439298	0.025823480154218648	0.04040431929694057	0.10122472715717436	0.024090044123529525	0.027252477215314493	0.08879587596469689	0.03916073745584371	0.16004541768712297	0.04466322805632491	0.11831338754136875	0.10984292882029897	0.1363333474517489	0.07622716119537006	0.08563832505246374	0.098008365226567	0.082604409942063	0.07251489020116413	0.8164318738551345	0.8202143270729151	0.8148119626420431	0.824246353200303	0.8203610767288052	0.8214363988011895	0.8255849991398048	0.8263718060532937	0.8135419193084087	0.8216840310347923	0.8145402168205258	0.8207338921249137	0.8054193536262712	0.818213927594867	0.8195758013227069	0.8045219888038256	0.8164015790315905	0.8279568134702608	0.8146875264707736	0.816502554207367	0.8193425553281922	0.8311957346407863	0.8178909959703927	0.8164061822104985	0.8184108315216927
arf1	0.0666207416360069	0.11533973261793491	0.04878580810824329	0.0845696390541832	0.053619747570621434	0.09180163454527389	0.2922129583312195	0.043947186413605836	0.0640407368418215	0.13668983149684316	0.18112377281824543	0.1003547753801553	0.22045108394809126	0.10543810170205517	0.0631288657688861	0.06847831681848388	0.22878850826478458	0.08097221735871137	0.03649176878564323	0.1616253126024174	0.02924482525274342	0.1887616712456754	0.03518474837670245	0.07420533049823272	0.1041773442626548	0.7937285738407551	0.8030837980687139	0.7883442728762446	0.7963648486678558	0.798372554377863	0.7942990822983996	0.8001822049897168	0.8014333595181329	0.7920212956075317	0.7962203895513145	0.7956756216915108	0.797389460702886	0.7901077318998265	0.7991035362221578	0.8014283335600145	0.7850960030355641	0.7945773790105456	0.7983151204388629	0.789796932714694	0.7954412136504628	0.8007653736059568	0.8044272738641278	0.7862428184012106	0.7925730865344748	0.7955579979018295
arf3	0.0005837028904964852	0.0034376100122230024	0.001860944741297903	0.0006774307881788269	0.0016232955092847785	0.0008843983189341082	0.00398360449692302	0.0009220448054068295	0.0012179172984222982	0.0001547548967324385	0.0006359877806763244	0.0004986670377442824	0.0027366217017778887	0.0023215455872020434	0.00045782508749310806	0.007263200489554827	0.0010378674389844068	0.0007611425868938107	0.0007720937704980223	0.000523129949029871	0.0009707943731997159	0.0015115359119165649	0.0010212650551993468	0.0020452852831649676	0.0015182914643028815	1.0	1.0	1.0	1.0	1.0	1.0	1.0	1.0	1.0	1.0	1.0	1.0	1.0	1.0	1.0	1.0	1.0	1.0	1.0	1.0	1.0	1.0	1.0	1.0	1.0
arf4	0.026699723801387323	0.048100158497956236	0.054503971125784374	0.02512547813380621	0.013148256696749648	0.09715182651799688	0.11729702804460737	0.018757337661886565	0.01311011462828076	0.049913128096829934	0.08981456153626181	0.06630230765649296	0.01488656895798283	0.04970535239461886	0.07973653232589313	0.07635378048515976	0.0591889873075615	0.03517467210848632	0.05325409954593249	0.09626339931864517	0.09590292959961964	0.06940292013910329	0.04366521212167124	0.10372684813135288	0.0594139142553049	0.8370535556395913	0.8459283031006308	0.8412108736709397	0.8443930909655867	0.8415169733733869	0.841051679629122	0.844927500105265	0.8455084789003361	0.8436635461205472	0.8448176937331142	0.8415197237875786	0.8449706067307761	0.8351197821744969	0.8418617533707401	0.8461277047698059	0.8379419683976104	0.8434920231994919	0.8455039894494916	0.836925238122705	0.8415090790712286	0.8434875596610816	0.8487056371794425	0.8404942894863023	0.84223782873946	0.8423475919322782
arf4-as1	0.008672017252087978	0.01563957600987389	0.005268573596571857	0.014725165075300039	0.01264072032217993	0.003814624573246173	0.020341686126716035	0.012351934086019731	0.013461643054929976	0.019965478293636655	0.006021202588697122	0.009767400156354144	0.011893838738866692	0.007182546204765987	0.004633835516545321	0.014683948257226243	0.02872765413580096	0.011264699144410141	0.008548795699493286	0.0003321609959294917	0.0057586187673327625	0.015787830860785196	0.009868457145185843	0.021313833356545898	0.01104114299441823	0.9871172201331662	0.9934539941073752	0.9808185652940389	0.9955969839421316	0.9958239902677736	0.9955069942293909	0.9864449191824056	1.0	0.9955643974404293	0.9903208952599187	0.9965880889407709	0.9907170641726072	0.9751512287922354	0.9872264523162718	0.9975840169478926	0.9718035129486798	1.0	0.997142034096036	0.9917197892518208	0.9839015658247809	0.9894140059290981	0.998556669867841	0.9780616383588059	0.9855701744517525	0.9905253614255743
arf5	0.017709236013314162	0.056768901306326676	0.004208101838330527	0.01820765893342634	0.04401508915068617	0.004145597104742803	0.024811951048177478	0.011224251257023903	0.019738017337043865	0.018178018388880737	0.003101468108579061	0.002913627647554148	0.018085394609739035	0.006285361879651389	0.004317510632433943	0.01782238744308984	0.030300846086452147	0.02351017225805934	0.01199612408809416	0.0049378413236822955	0.004230402300942247	0.05591607556689646	0.0035686064145831926	0.02395084350931035	0.01701043560502081	0.9711475965572012	0.968970155207081	0.9633953092465037	0.9765465670961357	0.9672548158231807	0.9601426751191804	0.9685102664014751	0.9885127616215991	0.9605236554697798	0.9705262535847905	0.9753986255964825	0.9537223310832692	0.9611005367483109	0.9581354952918711	0.9735017953151157	0.9614702330449745	0.9578901334639078	0.9740353972429852	0.9585229629012225	0.9756727224114129	0.9605063146482172	0.9715205833098413	0.9620940402160835	0.954305286085759	0.9662445524224641
arf6	0.02565098951414542	0.07022213528403981	0.010237180638090346	0.010550971632248414	0.04703445946523581	0.041913912447772275	0.08841165631676845	0.007396190591734636	0.030576280464744206	0.028990765970068277	0.03740473866639771	0.011641078956934467	0.020466861187157254	0.021903189788063444	0.04287347596490136	0.049407068138593344	0.07357909515355521	0.11462282915518651	0.008542352328360068	0.04776874305363941	0.03037594910594418	0.016133160641592176	0.01276643327313295	0.08331891666890262	0.03919452397801939	0.8864881775414839	0.8920722565921613	0.8842228242634478	0.8872353580064348	0.8889422064224839	0.8846601908769567	0.887167734615459	0.8870339467245816	0.8871718848277343	0.8856242625902389	0.886642543182863	0.8830623694995423	0.8827574695564925	0.8837937882555036	0.8845438833168779	0.8872754268883093	0.8878580263739833	0.8912735124135188	0.8821512122996029	0.883970750081862	0.8839535633687245	0.8899402011500515	0.8837006096651215	0.8847250336951221	0.886157026154515
arfgap1	0.13446619225994844	0.012670017448506326	0.09986728810879053	0.08498288815013116	0.05100576003065461	0.12474630551134985	0.039475900640860054	0.08330087667721375	0.02519311806339304	0.04790553984013623	0.007626464433816787	0.06774617487987818	0.08621845819515904	0.10228440840285297	0.03547358694408799	0.06405789864651662	0.02663895200514797	0.06109786571873903	0.030359738474910972	0.10571313902886725	0.03699434999155947	0.0865715876284754	0.0342389400742474	0.04652775575155639	0.06145057442057682	0.8479539900510727	0.8430859828209898	0.8532965399807295	0.8475054807560132	0.846444471821265	0.8528198952558714	0.8468793114681701	0.844162605359912	0.8408381939100822	0.8460607577169298	0.8462153845266673	0.8472380456591886	0.8341613819612729	0.8434582427280939	0.8416647113859861	0.8365673300626106	0.8476307985558862	0.8447900972328308	0.8445160527878904	0.8386617489253672	0.8469299801819242	0.8525854908666324	0.8443943085207851	0.8424128569074653	0.8455088456916353
arfgap2	0.05325989757899537	0.024042150715103235	0.07512152338059008	0.024519555778735783	0.05443916309984123	0.041933810278586725	0.12884792395688563	0.057794298242728276	0.025837168966275935	0.02782557004745453	0.031008939731866213	0.048086891423294094	0.025616765136631244	0.050319227842488004	0.04104480268813755	0.0767159926445328	0.03793449030995102	0.025727833251241214	0.018063809821674767	0.08893782413098159	0.009608673702918177	0.06943270370561197	0.010734187110754561	0.04523685486268577	0.04124424646817117	0.8653731039493885	0.8628153343125151	0.8660900993776439	0.8623657693975652	0.8650768402857204	0.8621096692633371	0.8679887715176486	0.8641877917152594	0.8582942172876464	0.8641523802075108	0.8612048566320135	0.860528961789402	0.8519717864325704	0.8607858946941209	0.860305856568804	0.8560781002177374	0.8601892443240016	0.8642373129099373	0.8563356169037151	0.8585613893940813	0.861278774645735	0.8696466080055714	0.857270368849443	0.8596987714653003	0.8615175087234316
arfgap3	0.029132870602089245	0.16685011740810646	0.5165084236320476	0.17445574185272533	0.08944972949488053	0.14829077445341002	0.059619107548585876	0.055097832246395195	0.05445254418438881	0.08995674574753786	0.05820609079309919	0.07477568395478434	0.056327451059214925	0.19674821896272282	0.07481965480079449	0.0808114890915321	0.10519682678778486	0.04782586686636103	0.05592503489389566	0.18257476151134006	0.13195934428273032	0.05874637084795124	0.09338779415689666	0.027278742908089352	0.11886613861825775	0.7867927234250554	0.7891348050495455	0.7811413332735551	0.7843882537661125	0.7821625269197653	0.7854831703227043	0.782711881522935	0.7937836042684173	0.7752318921516491	0.7979488667853312	0.7921353336431319	0.789981784694052	0.7618078666285458	0.79152253008151	0.7792489659678912	0.7703416330427557	0.785884680784255	0.7971103303274796	0.7888836111392225	0.7767425791415915	0.7853450488455116	0.7984421100188537	0.775658890007458	0.7828315696251958	0.7848602191656363
arfgef1	0.08990733827779288	0.02817133356064359	0.8427705782788042	0.10876678800321654	0.08239542986601756	0.1826024149874272	0.2485134166407053	0.12471435434147965	0.0888548991236601	0.12221922635413995	0.2350963001432625	0.14263205792193284	0.22589818494468575	0.34875288700106977	0.05368190176411214	0.3977263508412483	0.23419568911690142	0.12433774052099299	0.11904058287457799	0.19946604069286333	0.0902910683458026	0.2199124221826544	0.1575137696162795	0.34904100748823347	0.20246315361671244	0.6546375670392167	0.6755165541869785	0.653879346422604	0.6708450166111495	0.6767689440014913	0.6524285970311073	0.654474356580049	0.6834846300383459	0.655078408538073	0.6943665000895602	0.6583551706328754	0.6737390901484481	0.6292561024356733	0.6729640758870614	0.6675826452847679	0.6394126557516742	0.6581467568330672	0.6910753228411939	0.6400214279217389	0.6465497829112736	0.6633770550394003	0.6982754193696821	0.6577963593344862	0.6533321742385028	0.6627591706763343
arfgef2	0.0737035721350652	0.036628270497888145	0.23744914095725556	0.01663134325982664	0.1617428166043191	0.03856380778793238	0.07789630459039815	0.16595312021693473	0.13489503776672035	0.11039188430458809	0.1167076125909823	0.23562253971432193	0.1269200958804265	0.24050830337869342	0.0618535814365625	0.4807141639626845	0.12021642178004982	0.12470802198553488	0.14857221789409922	0.29959458404032757	0.162270563181721	0.43229859232394946	0.0868523780215457	0.05468985653889405	0.1413830063144961	0.7077709074121069	0.7258546829525909	0.7066195129469538	0.7309121836239478	0.732275912273149	0.717635951562067	0.7194571368517916	0.7302383696136961	0.7144600408358102	0.7407442363974042	0.7104299048707694	0.73410268773594	0.680279630318845	0.7215682729581272	0.7079715509340787	0.6882176047943034	0.7160048791076321	0.7332278446484659	0.7118788417890209	0.6958721423557783	0.7180224569310487	0.7567964759010479	0.7098353450771941	0.7104783824626756	0.7168758397013869
arfgef3	0.05515355790502559	0.08388727692840939	0.27527036254323334	0.1580395133504196	0.35536050150979775	0.12258319314088985	0.30834082794277096	0.21842393432011173	0.2002501646148133	0.09843146520627546	0.3040386555790613	0.15788121062804433	0.12762587836127165	0.3571243654307566	0.1753346593502521	0.35744845859342705	0.19064184142579327	0.07580058310522272	0.13349231431056627	0.4035030580324328	0.24456706622097463	0.7788839971178797	0.044799561813047166	0.25737655860883596	0.21330146753304463	0.6904284517561619	0.678826715625354	0.6619975109647094	0.691999780727627	0.6981397249010822	0.6897927553134027	0.6922307678152815	0.7136619119085479	0.6807396001410272	0.7039943941801698	0.6929414862480979	0.6853548529757705	0.6695204793550178	0.7033373853230954	0.7083099159666268	0.6506958051866947	0.6736792790428727	0.7126468496624401	0.6654431884469243	0.6817920125024572	0.6991564745542305	0.7179828576644718	0.6815828870900008	0.6821993319911157	0.6883862347192412
arfip1	0.037085841437187954	0.1336053788539948	0.24503141653354432	0.01770566211510702	0.03851263787836086	0.07295479588279893	0.04816334635579955	0.08434220626744343	0.05666174705689353	0.1615331497604883	0.09471584513592488	0.16958267117124995	0.13088932205075599	0.11504576643834745	0.026060500380327742	0.2570641764054509	0.16848605271318517	0.0837705359887309	0.1405107540285765	0.1760764300224069	0.061556801307829354	0.13771391520257853	0.06761961219668011	0.19291064797462099	0.10847338852962152	0.7604635718568449	0.7725433918962745	0.7612974994067654	0.7765952256034747	0.7757399954033415	0.7637976583322323	0.7694830820720125	0.7816588100262742	0.7605746383923467	0.7888563943489627	0.7810571031798449	0.7753249809986099	0.7411280238235762	0.773285544078027	0.7619142627410532	0.7472618968384767	0.7687446265051442	0.7810712370188537	0.7666614397172723	0.7600474293364975	0.7704954064228678	0.7948266508600694	0.7559313815865728	0.7684823892906593	0.768839556851481
arfip2	0.06320636363807051	0.022305055365956634	0.056836686148993176	0.0023330361678736084	0.047050976672382505	0.021896538518548007	0.11133415932463316	0.013090435263056005	0.01693761971601163	0.008738627086142687	0.035875876509733964	0.02290303598370124	0.01853187882720208	0.012042730481577621	0.0028607307141674996	0.011778315458262216	0.048490348495329	0.021086085919765643	0.0067177563992097435	0.028539377493047573	0.007627528765895623	0.028102384841782256	0.011334910240709496	0.05581124789265402	0.026919894658142544	0.9045171464175371	0.9061004110312743	0.9073623930357365	0.9103115903856688	0.9067433503216388	0.9069516047647506	0.9076196454888941	0.9214016251969318	0.9015165470412013	0.9103726109211208	0.9028765083344643	0.9024855906971928	0.8974814657945849	0.9009858677463344	0.9045134150192652	0.8953590930683221	0.9049471912501831	0.9028533584725814	0.8945693443067013	0.9012369890856144	0.9067533782489494	0.9132594677565333	0.8978202261508584	0.902124173069951	0.9045930771561971
arfrp1	0.07368738444542328	0.013962951292096524	0.03386421052609885	0.010616207273677417	0.003282696204908506	0.055099229571699125	0.033597306345515526	0.01117992756945651	0.005553168357569509	0.010901841604696417	0.015039391753658118	0.030791164176874386	0.047751594336421344	0.021304966059639278	0.021094248009520603	0.04199665821403546	0.009744964433478378	0.013082050930985054	0.013997513611420802	0.039867206646393163	0.0068199235226505325	0.10438945461735988	0.017646805637056086	0.038597067581152285	0.026933066454121277	0.8998887141462082	0.8941270696540684	0.8953013733323106	0.902209150286537	0.9021788469098999	0.9013068979196848	0.901583986420696	0.9063797999053552	0.8939699506117883	0.9011430664826805	0.9016477635081686	0.8999767909703669	0.8878792141857358	0.9005965995706688	0.8925993079692464	0.8927953660674408	0.8964424870570544	0.9030506746527487	0.8923259024368922	0.8947248957279816	0.8975099586187056	0.9104312018062184	0.8960265605850102	0.8942195687264974	0.8982020989973843
arg1	0.0007296286131206642	0.0009375300033335741	0.0005302985100476053	0.022209543003711554	0.008227878056461864	0.00014739971982233852	0.024724071456259242	0.004149201624330848	0.000456718986908381	0.0007737744836621925	0.00039300964177837707	0.0009973340754886417	0.011389843252207932	0.006798812076805875	0.003052167249954182	0.006100330892009487	0.0022911068246235654	0.004303713573758343	0.0021232578688696	0.003400344668694277	0.0004412701696362415	0.02402579049083673	0.0020316793405089537	0.0049086846795958605	0.004690737085262152	1.0	1.0	0.9982817396051732	1.0	1.0	1.0	1.0	1.0	1.0	1.0	0.9961854136917527	1.0	0.9958365145975397	1.0	1.0	0.9950834443619024	0.9962499882636345	0.9987218440219787	1.0	1.0	1.0	1.0	0.9986287721909902	1.0	0.9989986621341946
arg2	0.11743467250894633	0.061597393295541356	0.11109920071010998	0.026017972225766354	0.054252577645612636	0.14078498056170338	0.273177471104942	0.06358436879857028	0.11595853733345189	0.09143729432214086	0.15924832578607523	0.10306516527758085	0.14391960301892176	0.05605897744724964	0.08216385172320567	0.062369200493156876	0.031078805602414432	0.28270045105566	0.08024002567847854	0.07238835906833666	0.06663024811081236	0.25752322952342227	0.09835494627265798	0.08053478400772297	0.1099681731621759	0.8355320478348021	0.8435033447191813	0.8320155940375059	0.8370091364761041	0.8365592379133603	0.8340622145811182	0.8449246790105945	0.8336939237149348	0.8386368661044246	0.8352140953315265	0.8297526636651037	0.8332382455471076	0.8324114279647676	0.8338559899438694	0.8401549870245121	0.8321366028134708	0.8287468549350314	0.8431959380843731	0.8295035096486736	0.8362277378095785	0.841206503790199	0.8452019757209849	0.843671743673447	0.8345954310559551	0.8363224112190989
argfx	0.0007296286131206642	0.001666720005926337	0.001158707667511625	0.0021115466894070967	0.001857192104665254	0.0008106984590229004	0.0017773818131473522	0.0016135784094620093	0.000913437973816762	0.000619019586929754	0.0003179938903381622	0.0009973340754886417	0.0022915900033720496	0.0009949481088008427	0.0007630418124885647	0.0034401394485488973	0.0012728647242255485	0.002156570662865733	0.0024291927918721453	0.0015693898470896899	0.0001765080678544658	0.0023752707187260193	0.0016048450867418415	0.0033072109734565143	0.0013990555524058784	1.0	1.0	1.0	1.0	1.0	1.0	1.0	1.0	1.0	1.0	1.0	1.0	1.0	1.0	1.0	1.0	1.0	1.0	1.0	1.0	1.0	1.0	1.0	1.0	1.0
arglu1	0.31454301905117404	0.5832589157645651	0.12049931846289931	0.5035401716296669	0.17109500965843613	0.4981582473564021	0.15479813144391225	0.24946207394429992	0.3251848250563124	0.044883428479473755	0.31268373711071834	0.2786969363386335	0.22060086996639167	0.18632229473618228	0.08268069917036683	0.42346639285669346	0.3962505205077058	0.18172764779319278	0.22377368059238545	0.5763481321381937	0.2823119499458497	0.03425574712470535	0.6482006776608265	0.5738636544558721	0.317318709032016	0.628724140232267	0.6621116753731855	0.6119245309902959	0.6409347348313728	0.6514127942855201	0.6389238849931865	0.6457285595898871	0.6551052484965609	0.6482709114608539	0.6642148137013442	0.6488433262510431	0.6461542225945568	0.6030023622122718	0.6404222683209454	0.6530303840841983	0.6155398031486248	0.6451672368316527	0.6579152278546999	0.6184168037617999	0.6375338547983828	0.6443288863533199	0.667987180376981	0.647487373832305	0.6375516251172386	0.6418834913355912
arhgap1	0.031093453101465544	0.02053905481187626	0.07651503881689033	0.052550373358786755	0.004842572539145204	0.0695650045018507	0.1667362535817915	0.04521206271898749	0.03755860071960543	0.04423913949869017	0.07558529901420649	0.03404410438593134	0.00963300835511215	0.06704950319485531	0.05772273245310485	0.05379061820482361	0.0435593233144869	0.043672460750540584	0.04713082696596889	0.09219265345049785	0.07798273254768365	0.11298262889428144	0.04788969035840079	0.030819547934748618	0.05499380219737712	0.8527817495414817	0.8528909679769037	0.8506503070753507	0.8532578706044304	0.8533977147065382	0.8502127584394615	0.8589907749753531	0.8567413777285523	0.8526823843300829	0.8546491085492907	0.851027580195417	0.8524828067857457	0.8436470640599418	0.8534701909345217	0.8507525222024257	0.8468041260215668	0.8502893433257083	0.8557840752957158	0.8489860188927377	0.8520087869052093	0.8540841663421581	0.8591449766219074	0.8509844563833475	0.8515975179043662	0.8520852611333612
arhgap10	0.17870325390780945	0.13261459376643986	0.12140677378430806	0.1044443142668568	0.11541500870029599	0.08301433349138236	0.06837358877119595	0.055050779259429805	0.05258285850965961	0.13051399204416517	0.1556895803817666	0.10421240433702544	0.05496412079183901	0.07845336466435812	0.05113445110119938	0.19849785792102492	0.15007776059595462	0.09343921524016864	0.13854696462879174	0.03626126975535262	0.0776308934515935	0.19810725531073434	0.05426324159991329	0.10554556469647075	0.10690108773678027	0.8121042391481386	0.8199078339579928	0.8047358784266275	0.8130128448380259	0.8192044691320493	0.8158176598988846	0.8088286442876322	0.8128366382183427	0.8151429325341571	0.8156185799736142	0.813563770879498	0.8162896788096546	0.798716125820282	0.8171715207466115	0.8133644605380745	0.8157774659732268	0.8136363324038169	0.8173736419835116	0.8169526288532833	0.8088918052310061	0.8089056370880293	0.8219910496293362	0.8184172067499214	0.8109752611687027	0.8135802410117279
arhgap11a	0.049788150565100435	0.0541441894199006	0.008062719867406642	0.04599834288225623	0.028302053535235808	0.04781065473683877	0.055130564020978365	0.04843802338124497	0.038578242312730264	0.027682981875649645	0.01849320103512708	0.049027268194492324	0.022694712598079474	0.06305948499089127	0.06693193233388273	0.18675586151075635	0.029213293373268275	0.02226773670309267	0.02333493389256674	0.04556531821771111	0.035582269534508375	0.10039396768151881	0.05724144632219236	0.13212303160670413	0.04783348143077303	0.8880063505938667	0.8786590355446933	0.8844396673215442	0.8721288033015684	0.8805985923086512	0.8680014539322466	0.8743140983525904	0.8782206841039727	0.8678462460613823	0.8729821241512555	0.8717364413682341	0.870103417520848	0.8639117300115189	0.8702590609895184	0.8754942050486472	0.9003367083225418	0.8736060198753645	0.875581118596471	0.8681007044514105	0.8768190443611819	0.8678173887791909	0.8810742198595962	0.8792778014672888	0.8711454304402355	0.8749072240967968
arhgap12	0.035262594595818084	0.1540157090407368	0.14461889789093899	0.024819902702678427	0.04349990067147498	0.00949126966139948	0.08103496504291398	0.256208347874764	0.2357106483796459	0.09947233469314104	0.2294834414140512	0.19012428237770898	0.10996450647483476	0.21281074838233024	0.08867302182834433	0.2916745046434393	0.12025397540496399	0.1598979159301732	0.011931781835415278	0.3303622425938828	0.0805020516866638	0.38459989022094454	0.31154153422261693	0.18961651790578785	0.14506854393691831	0.7096900653090726	0.7147113011263424	0.689145015697602	0.71784434413219	0.7232428398369537	0.7046698206710624	0.7064050536628235	0.725234954490615	0.704158932166871	0.7338514896833775	0.7157934763071998	0.7216574987471656	0.6764336178816662	0.7209919014365745	0.712575405822587	0.6802120163971739	0.7044212909823212	0.7234248055833501	0.7050843248039642	0.6961492307400945	0.7173393336876257	0.7430114810539906	0.7052059291147709	0.7121980320441694	0.710406400710802
arhgap15	0.3169777721401478	0.2322587492711172	0.17740231569468828	0.17404366244604302	0.2408019592543539	0.12631610290454104	0.20080658983728827	0.2080678633025324	0.18294108967056305	0.17238161153578688	0.28713473841653203	0.28499715340131543	0.19724052086719646	0.19204958196446842	0.33738966785349334	0.2508081445295421	0.24538171838738204	0.13607151358934794	0.38869306548879917	0.28065849873201576	0.2846341074377205	0.3020158202863344	0.33007149251442003	0.26197604184445544	0.23561020634126068	0.7449468478836283	0.7443677491547648	0.7452570271639649	0.7268456305125854	0.7363403096879638	0.7556776347107687	0.7262722432991899	0.7553720590739503	0.7495128821394059	0.7461193288420533	0.7153316733090427	0.7499479615930675	0.7202723634976034	0.7521471607575534	0.7247568366558758	0.741332584853508	0.7489444827363113	0.7517084497688385	0.7510295805688226	0.749099492561084	0.7245035141431272	0.7519720755214494	0.759493466115156	0.7164321257338684	0.7401597927879661
arhgap17	0.14582349349292745	0.04428772012929	0.06350216629335637	0.07458065624851193	0.04411668495672956	0.0461320890004724	0.05488473418946209	0.10292293091222915	0.10377202463915328	0.08430068271011192	0.03287152743599079	0.08099751556139119	0.09377725612180599	0.12029237034379454	0.027424238788443328	0.1245857680101001	0.17592138947951	0.0642761652074394	0.11138808654357343	0.22945551962945843	0.03522289814666958	0.11153828622619823	0.10620466795197235	0.061968730005799104	0.08032529531706657	0.7865180421585476	0.7902888020059587	0.7843188116111134	0.7942136330852511	0.7915298328636601	0.7943662904700499	0.7943747495902593	0.7935096316151887	0.790590681337419	0.8036016885701069	0.7928261926130764	0.7998483082612082	0.7685436718625	0.8042036246846332	0.7834403657118494	0.7772963339541841	0.7907432246578073	0.8035183083027341	0.7907403826311061	0.7835607704278904	0.7919877371322553	0.8127223926358523	0.7928167001108206	0.7884554972112485	0.7915519763393521
arhgap18	0.09511943842093765	0.19774436150127012	0.06612958129601865	0.132108622336375	0.1616573450400181	0.08112314646279772	0.06449501899352592	0.09007936546997396	0.058427771109246	0.10118841105342215	0.1587634480946751	0.0671865904523657	0.045110055959012706	0.1441463746092656	0.15542219623086412	0.09146841102791273	0.14813367687971515	0.08082988329738318	0.11938981470328576	0.14823300527107164	0.139497812403788	0.16387362495236762	0.1105002945085069	0.13723852093740227	0.11630622199378454	0.803900739277457	0.8131008240182003	0.8045723369840604	0.8111749436225264	0.8138706384952468	0.8203067157090658	0.8090065377191308	0.8201418752912326	0.8105464499893597	0.8114708306756023	0.8153880754817521	0.8165245345829105	0.8001912556280127	0.8179531954893628	0.8035889210453108	0.8077512820370027	0.8241807507898202	0.8188198617421022	0.813874122085358	0.8117911936558304	0.8142514664509908	0.8272054921482082	0.8227004870164182	0.8049522012496169	0.8133121582231445
arhgap19-slit1	0.00408592023347555	0.012345163321258562	0.006830018303263881	0.01120309505898571	0.005324966600443294	0.0037406281040806215	0.00363555816337385	0.00580194966119911	0.004780094973089046	0.00301851856692652	0.003682154406253919	0.010702594578694965	0.006384783584257429	0.004242618346328355	0.009107621321852428	0.009940177420200065	0.006762444744421002	0.007594055692195766	0.008732946902618074	0.0044451566767975985	0.005133716803110876	0.007773613261285246	0.018685078014892876	0.014710676075610952	0.007181698079387319	1.0	1.0	0.9921278774766589	0.9937736976683829	0.9905413131934663	1.0	0.9948425084628876	1.0	0.9977820624511781	0.9974122123760766	0.9958213806977392	1.0	0.9896368968042623	1.0	1.0	0.9818073499980431	0.9956699439435495	0.9955726690515528	0.9912951523456687	0.9904693328123314	0.9960892850871825	1.0	0.9876666799066642	1.0	0.9955708887296101
arhgap20	0.02888460659399346	0.020336692367749612	0.03335345538215659	0.021075863099566383	0.009521612290977893	0.04241277049895964	0.05447030269521303	0.03066189142797965	0.013734731545157624	0.03501617351584939	0.03832209282319241	0.044693678798016834	0.018680768537652027	0.02656928280086797	0.016585845012840397	0.023629687417685487	0.04338281175274193	0.09852798283262261	0.04663083887883842	0.06404964884642976	0.017372541331552478	0.05216654306507995	0.09840729233774755	0.08732292996790622	0.03836245365912661	0.8899038000882156	0.8983667489846263	0.882024211531941	0.8956711690614609	0.8934031196242699	0.8961009075560824	0.8947582035490891	0.8983322449729556	0.893055366978776	0.891091769669891	0.8920188793017938	0.8931021323789061	0.886719530686201	0.8930770210476998	0.8919392704954248	0.8901407536890995	0.892533053437031	0.8974513253198687	0.8881508805569459	0.8874585725853825	0.8924453549744306	0.8941442723474886	0.8967056473661141	0.8921284981761998	0.8926191340267909
arhgap21	0.1273655912836439	0.09119263634132893	0.14958340559981315	0.07331050676854742	0.18728237949294743	0.07282502083787694	0.17939492512442012	0.20231795947028858	0.20596888070302072	0.05856317541580325	0.2518082761085906	0.127248528327797	0.14493475553040516	0.10631921479695433	0.04219090885820387	0.0972416549403523	0.12562170013811524	0.07700761332028964	0.13276479556835719	0.2831749076385711	0.02675001899821754	0.12965842939397865	0.337320889820299	0.22956179268873747	0.13685634257320411	0.717556577652781	0.7412564171705671	0.7057665135137065	0.7318590915204326	0.7333229648228385	0.7379147186268122	0.733620880020309	0.74297541802349	0.7344475795025383	0.7416303099442879	0.7386817892568714	0.7381308055730655	0.6988844888817459	0.7371658017250649	0.7359093393746239	0.6956476366714194	0.7328400000639037	0.741047566517677	0.7184206015314544	0.7235776838224375	0.7284468881774953	0.7606329160454871	0.7314672061602372	0.7318932029027845	0.7304141797058804
arhgap22	0.08542685750226289	0.29092246429242147	0.3487726144592946	0.08958644500791595	0.11019677902608516	0.10750826145386466	0.10857844980170134	0.086523906579132	0.03935880016859315	0.0665240449391759	0.12442566467625492	0.09479138703960936	0.10588625746887419	0.0925558771134078	0.08657041353147044	0.04636586210592592	0.08073951822535996	0.06106516615227537	0.10232592371896065	0.11123459523264217	0.09821907207695643	0.12687917983783267	0.1467349440358513	0.09242286741856298	0.11984104750066858	0.8476461447349373	0.862091676949214	0.8667263870393892	0.8462998302163977	0.8453142208461859	0.8516776723314736	0.8498824894240569	0.8522602661615002	0.8506911236397205	0.8505398106913241	0.8425386127451955	0.8511227460339292	0.8444865447569514	0.8464254690644535	0.8491128589360906	0.84579860144731	0.8485083999297907	0.8571510178773116	0.850659283842479	0.8483428529269594	0.8459324251276203	0.8541742890027556	0.8557330506454233	0.8506069433698222	0.850645035618049
arhgap23	0.028365942323536994	0.01725582303534535	0.010101863663079297	0.0038894505370555992	0.01192428594864232	0.014796930845347226	0.05801165856004284	0.012401778911480055	0.006815624426442478	0.02519277251540865	0.02771765662906954	0.02868676982705383	0.011309673129178079	0.009251743512050355	0.013698459613188758	0.04241883917450037	0.011893513184186556	0.004010992555781352	0.07937213321103478	0.032861736597175	0.023326034612234484	0.09485458955479392	0.11705765099753511	0.05639998841553431	0.027495590891461467	0.9228499219964877	0.920220337450495	0.9127493197777574	0.9159506600305636	0.9211810519193188	0.9218314637864503	0.9171958093266436	0.9184315589799277	0.9139977817485344	0.9137050595781658	0.9152709979710654	0.9152661989545153	0.9066928266767981	0.9145060002790875	0.9146410766983064	0.9272364919322055	0.9174878388415336	0.9147038587837751	0.909570693475696	0.9132377361197092	0.9129809295429421	0.9388278984542063	0.9206346418318685	0.9134002685581096	0.9170073923335456
arhgap24	0.35927152938752727	0.5516669415140913	0.2979122094325587	0.14031958257260016	0.04951644413233612	0.40428690171966236	0.5102904352157596	0.3049584788088604	0.0877225559222919	0.3457078434841312	1.567245389913833	0.12595404656251638	0.28065448297883955	0.133829775019821	0.09481518022672927	1.7687536621394626	0.4451703864229967	0.11566734964872823	0.1133820991712026	0.4167439182320155	0.5231634399725015	0.5873706276282835	0.34462397530147465	0.5264381015982978	0.4585773838756428	0.5659905236497151	0.6040181260277231	0.6098234258627917	0.576454751607101	0.6196122865266195	0.6093757546473333	0.5933022539000528	0.5944773548950103	0.588960790334325	0.6263837774654868	0.6259430633634466	0.6014200062113242	0.5562900995500302	0.5880896480498427	0.5958104092714921	0.6157152705342119	0.5818284456170567	0.5840935579830205	0.5944736440968579	0.5464883728125518	0.5856165258776227	0.6016244181573284	0.5839783563865274	0.5746266448534239	0.5949466290595978
arhgap25	0.011201634848912921	0.06801038543414083	0.08450984105870038	0.04777757841508637	0.11339226238500326	0.05233095209855261	0.06555474006252261	0.06603965708453302	0.028138714496178753	0.06468240813696613	0.15741241577790144	0.07471733725445398	0.1049212875805363	0.09541117640819025	0.17603804996691705	0.16338561425337808	0.1274226713249626	0.039298108004982193	0.36223469453134344	0.17257706817434665	0.0542638316686119	0.1353613010204457	0.1444989266937509	0.05540555075619506	0.09752998767926116	0.8159319424639704	0.8186422110379726	0.8182961512927198	0.8171759488546873	0.8229380317836066	0.8270393746245113	0.815774607678251	0.8274239779651139	0.8140564926178804	0.8257120017956912	0.8180983363784442	0.8261158803562688	0.8042286352259762	0.826670502659742	0.8125067620093849	0.8105663167618187	0.8242076767256953	0.8273211478107445	0.8240710649659017	0.8184763506610613	0.8121348099678458	0.8348255917338664	0.8232310751858054	0.8183787243907009	0.819767209209696
arhgap26	0.43156988589427103	0.23716945924619712	0.4106725059195031	0.2045542080379704	0.2497432550598773	0.2844841189454394	0.18287277135464958	0.08718062463026506	0.11079524584683419	0.16665797025851992	0.46901338664919706	0.35531413635070314	0.1838101944878549	0.36963114147718107	0.09712256351069357	0.4707905789780894	0.3191522842994521	0.2006051565855379	0.10025888353466897	0.38858754682688246	0.1765348815387587	0.19853147712223332	0.4144904478416256	0.3338204659249961	0.2751784719380521	0.6531847287030443	0.677051931247735	0.6627883560190408	0.6793695162841935	0.6658238321356714	0.6731691548736368	0.6447979387981192	0.6668826506472649	0.6745388645553456	0.6601991333850152	0.6551222526656543	0.6632507306272022	0.626069883111914	0.6674081685935254	0.6558773118009393	0.6364469697928103	0.6704466501716405	0.6901546429877821	0.661407956895371	0.636321094997038	0.6527526640264376	0.6763778161993248	0.6812262417970265	0.6478231365260947	0.6626085525991431
arhgap26-as1	0.004963553060496801	0.013999554642008383	0.004750701996464198	0.04439471851520251	0.031664106863931105	0.0029987018362257235	0.01703681195961337	0.040025778970140695	0.04257885396009076	0.003642741110348342	0.011602920446234186	0.030437560421866832	0.01619504614178754	0.004709279568671174	0.02292827302466256	0.055139871728752614	0.011679900467631406	0.02357388575233212	0.005888533527065175	0.02112698544565102	0.004114832560512926	0.019281596247519673	0.004023948768010281	0.0007686449398351051	0.01646000734215119	0.9683248297154236	0.9912820000086702	0.9660084687192948	0.9772959675103942	0.9830049275745427	0.9691956596592896	0.9634576187889201	0.9832458695385132	0.9821418680409684	0.9724972112400798	0.9613789390380999	0.9730243143226278	0.9535625050676778	0.9703740600451765	0.9835434176484079	0.9666417103486864	0.9708938273879492	0.9785771683556876	0.9698323707954204	0.9747396541630762	0.968019602727951	0.9822287481454505	0.9664320884508997	0.9665688510563533	0.9720448522492324
arhgap27	0.01627741540418655	0.009645844816324549	0.11165466674093859	0.0024665426848341754	0.024279385743902916	0.015503104927292056	0.14973023772207342	0.01356928890588898	0.019912770366964008	0.021288435840860757	0.002207484383742036	0.03649488049088516	0.021089832022138946	0.017032020116938013	0.039017262122427565	0.01130248863350459	0.023577130577951574	0.0028413047423348926	0.0867713664014324	0.03978069107678706	0.033688434745607565	0.003789048448690426	0.07666366783579455	0.03060443658725587	0.03077854766745726	0.9028521940688887	0.9083560489326414	0.9166429451974452	0.9056608249911106	0.9048542142728194	0.9087514627435438	0.9169333894873101	0.9141625680422615	0.9073325215396548	0.9046873529617997	0.901681200868491	0.9094121679775916	0.8953299459898447	0.9105074691934711	0.8990883880913584	0.8991724790588085	0.9101097926650279	0.9130960073649572	0.9042208547712058	0.9044181280661442	0.9031355727144388	0.9234670601002186	0.9126774702971404	0.9002097197355334	0.9069544767037926
arhgap28	0.03566037070265403	0.030735046125110334	0.03665869805335085	0.05107392045531761	0.06295808978464922	0.04521768080283634	0.08049056075381777	0.09303862243371909	0.1448500392646257	0.12967630472530675	0.07341562371145709	0.038870349188347995	0.06027005871877083	0.0688661654530166	0.08924309251826427	0.08323387666361134	0.05139571885862795	0.03334336985994941	0.07492813030058254	0.107616621268707	0.03018247469461749	0.05467189019257211	0.10831268487008411	0.06063402729050373	0.06450490612227928	0.8461849936685271	0.851673721966605	0.8476154913036466	0.8513756318509602	0.852233237756085	0.8513271429698199	0.8531948308650904	0.8523125472911948	0.8506454788078804	0.8511699945580478	0.8528238457314163	0.8500301124402925	0.8426035203719302	0.8497440204665389	0.8516980219144311	0.8644659622958696	0.8426735389162604	0.8534476007636627	0.8495258489291057	0.8467123185578735	0.8504720949306013	0.8574529958505557	0.8552923375936705	0.8464813894154276	0.8508394058734436
arhgap29	0.13307375485294828	0.023423366698563333	0.08898514996241864	0.1637214818568783	0.15527231516053924	0.17906407517378597	0.4131828936744305	0.054602529443249184	0.10795842835535024	0.10597090930897433	0.011362649128526598	0.1828424111591431	0.10754519887200281	0.16337664997287638	0.050417910229519206	0.04087158208388313	0.07734439976027226	0.08898108747823383	0.1488366223308425	0.17972294275617232	0.05836097709752873	0.44624055692972275	0.08142082810015783	0.07876270483059082	0.11623353557188724	0.794971457630872	0.7971426694844963	0.7924353751224554	0.7975834373735561	0.8028587291160832	0.8011840018817633	0.8175466320450613	0.7989433160739052	0.8016992922865214	0.8067241577892466	0.7921606938097935	0.810871638697474	0.7874552738472498	0.8040271271910087	0.7982502860047722	0.7928490531508565	0.7970580274135989	0.803274231742725	0.7932401833535204	0.799196983628483	0.8050575728003574	0.8176034746607603	0.7989616745176094	0.7997083960541538	0.7995816597393277
arhgap30	0.058395068417681266	0.03063602716389585	0.042873364171113884	0.09599380906119384	0.021046825812671324	0.13331960415754557	0.02889275106977291	0.013078800110979444	0.012369508106268983	0.016912415883207233	0.051192825979694795	0.13720791201886104	0.0022893874399138657	0.023721970341632325	0.011406785268050543	0.0678213453760803	0.011687344710051041	0.02972570996734443	0.08454578487677611	0.04870195799023247	0.055195009469902565	0.03062655328428841	0.050759814705150945	0.04977755703942573	0.04875701735199731	0.8914649076734826	0.9032740758928326	0.9049150331905731	0.8995582618884803	0.8994541229631537	0.9163485284127544	0.8969467221233214	0.8994208251169625	0.9048996128258245	0.8995834781435902	0.8900739268147042	0.9006358472621713	0.8907638912834633	0.8966870043722043	0.8910715509800489	0.891541526621437	0.9014044356476084	0.9003329654417292	0.8996108268985398	0.8923934332860934	0.892733419750227	0.9010041245739965	0.8979998984847627	0.8911908657186548	0.8986504320709734
arhgap31	0.1538950137685981	0.16475985814063873	0.1080067518668684	0.05610222850273873	0.1472794548656812	0.04951797587207811	0.10597718111419888	0.0749314455736962	0.12443284642193612	0.07262541026715515	0.2559160031451193	0.3414593631531328	0.10979132555972747	0.08140092082847765	0.24447952039611176	0.37043237051963884	0.11578847604729402	0.10516977459828131	0.11168834429194319	0.13925801602120408	0.12213187784755428	0.16386487288432222	0.15029882762143462	0.12309723819710136	0.14179376635052257	0.8132792499865151	0.8234940398001603	0.8131272537705844	0.8226237662697591	0.8263108013142703	0.8233916344604992	0.8182712553176951	0.8246422893985812	0.8232593458778559	0.8172040841103865	0.8220274926609796	0.8309533968933687	0.8060527175631447	0.8209043657000057	0.8252077620972744	0.8252646580527117	0.8206080324309307	0.8218235172021928	0.8242039838620389	0.8128883415036474	0.8200238815155565	0.8323005931493339	0.827394723034997	0.8121040145136551	0.8209715613126765
arhgap31-as1	0.00502534685520978	0.004749891511476201	0.005106713722219171	0.02851118507915416	0.006781566569383242	0.006399969363006229	0.009187803987023012	0.011216720735503704	0.0057283290563853615	0.016598651895545453	0.005332445075759528	0.016038739749261108	0.000991567152696198	0.0072342599636078505	0.007250076789174606	0.05764748958787729	0.004009304132357503	0.009376327271103269	0.005808167451334972	0.002756802187854773	0.006726151398064658	0.010303953002531445	0.003502884789119538	0.013830499485035255	0.009633097653313157	0.9860283717682831	0.9926581105330827	0.9748325710023719	0.9949799108762256	0.9948291377255581	0.9906048707976514	0.9952917889840068	0.9865884811798711	0.9968634268744838	0.9946135911269355	0.9767231959749029	0.9885957672401451	0.9714315419784519	0.9924989205178004	0.9958155979815907	0.9801973911308483	0.9863167852366559	0.9905244233174604	0.9939920907719302	0.9703500602399442	0.9806937956720704	0.988641220736262	0.9799275604080482	0.9841162162943399	0.9865442196394992
arhgap32	0.17521384325740183	0.38673779437411204	0.23901110691600835	0.4758048232989765	0.27460611516188843	0.21259855013914586	0.11422576256275482	0.19028720338823574	0.15119369949914463	0.24150631772505832	0.0557007938986609	0.1197644457289223	0.15445196333139669	0.31883717830837344	0.18562003492245585	0.342675171708115	0.5019299624965964	0.061570747239303475	0.14095936633989087	0.5669748231140475	0.07638906046901112	0.33757184449645156	0.3470245435396321	0.7557636471303356	0.2485636513528605	0.6369137591766203	0.6222062077418756	0.6122367422852775	0.6496638205438885	0.6624351136170146	0.6450088264098305	0.6400487450931859	0.6636779643192185	0.6163152834355565	0.6579460274106418	0.6609094748638565	0.6286020750989101	0.6101568467716911	0.6472771719660533	0.65868500254785	0.6151272386509823	0.6337707595037041	0.6573290001656062	0.6183314301248097	0.6321635653227862	0.6341236639505523	0.6768606441483069	0.6333879277405254	0.6444318096177318	0.6397081124130225
arhgap33	0.016585473236495	0.08429787267813625	0.012411560451434331	0.04320645274821152	0.10467095752875455	0.07915409581844225	0.08436339782032706	0.052127894674591176	0.06370116788402477	0.052111729045046844	0.040980254703796626	0.026584503488327988	0.033807291459242945	0.02801630949288744	0.06602965628367542	0.18639890328920544	0.08110052325289667	0.058162132868510845	0.04698451850045026	0.013468297558946423	0.025295160198920915	0.027659738556230107	0.20723236992574584	0.09736824388506327	0.06312225891550355	0.8731428710944538	0.8731433432905878	0.8605136845230223	0.8733537312361592	0.876442272050585	0.8654512914419552	0.8725411608571186	0.8709686584240475	0.8698417154630168	0.8731261000125099	0.8746582273820014	0.8689209186063604	0.8615764696042132	0.8724767607367399	0.871850747074153	0.9142904997138971	0.8671107441020336	0.8719301761463415	0.8670476825633677	0.8778594090841702	0.8634546882766789	0.8741670407937014	0.8828133708949127	0.8681927646424408	0.8718753446575038
arhgap35	0.07825242500783942	0.10863080350350762	0.7293301143982053	0.22596591145103492	0.07629364737114316	0.14340889709982618	0.06180490242613884	0.20230899799698845	0.10555571515570483	0.09560368731924891	0.18458394078075055	0.133755579145459	0.08481743703405181	0.10972832142435333	0.14809785999952219	0.26254514533433837	0.20163271167690322	0.06519423218990446	0.08906967763710869	0.3272987882794407	0.038679018725264046	0.14325242635187146	0.29511537627850853	0.14649476468456005	0.17120413315043334	0.7154454515520603	0.7196657476050301	0.7227859877135663	0.7396862750419562	0.7343621629121075	0.7137894679229773	0.7324433593918945	0.7470961401714619	0.7118542506129775	0.7383325163830845	0.731583049564025	0.7250456862092982	0.6913213487042176	0.7298873594223747	0.7332452871900892	0.693424220045912	0.7268722656240787	0.7516289426919338	0.7118760212605311	0.7097647467893855	0.7301918638103567	0.7565788095630253	0.7229389808970712	0.7183851953595146	0.7249294109756887
arhgap39	0.15053611252413365	0.015209789576854708	0.09378145822008796	0.056510952510746226	0.0615037821659294	0.052626378806306384	0.08222067797373	0.04686409621351499	0.037758364415815614	0.06719651903196065	0.05727788044716243	0.022760917183226384	0.024732434878687794	0.043203194461636764	0.07137722691789067	0.03146323465205145	0.0459417945341242	0.03452361999705398	0.013624889979231947	0.07967620373521592	0.0483653928111596	0.12194748874793289	0.0837620395334419	0.12159441897389639	0.05900473416487968	0.8701061446056613	0.8630563966461346	0.8640222645383999	0.8648715384242349	0.8689366242434448	0.8640306606248611	0.8655710483642959	0.8660523631786236	0.8591592531468563	0.8656454892886322	0.8641166394178169	0.8630492045861948	0.8577168554771039	0.8629585375497313	0.8633738197953901	0.8535905165329079	0.8631239836256812	0.8644356685222334	0.858241732555483	0.8614989324929404	0.862321556828544	0.8686223850900416	0.8632396747788926	0.8632028268802239	0.8633915151714662
arhgap4	0.020251261210833742	0.011586130193257884	0.0040203149328260695	0.008138039760472057	0.047205164247137416	0.00712228287204954	0.009809411307455676	0.0137845071492564	0.021131837021465833	0.022291396693278145	0.007651353242281875	0.020658516626889844	0.00449591367484545	0.01569360462765973	0.035077085892642634	0.12126249690067092	0.04106378675742776	0.04546310797931203	0.047372866752676296	0.05012160876113503	0.029016469857655807	0.20250724242037174	0.03187877321239657	0.020197092253322325	0.029900930229702527	0.8962584588685939	0.8919340421930086	0.8859071505257768	0.8947880403358772	0.8965291504715833	0.8872116444413676	0.8918470798401186	0.8950528498894579	0.886626095882058	0.8957569360172909	0.8870449133641138	0.8964799469441157	0.8866489316547604	0.8924030043246894	0.8904093205564383	0.8913935757442938	0.8887346621489974	0.8989248948879179	0.8889668619260558	0.8877395562581226	0.8910716479166234	0.9098035991321834	0.8881797103669155	0.8893633707320278	0.891391707113911
arhgap40	0.0008480824218394503	0.0017276555523702268	0.042797551883660474	0.0012429679930430042	0.0018764153267444084	0.017560312280244204	0.002108967086606282	0.016944826580893756	0.0013417679051648083	0.000451882804162999	0.0015429288107664991	0.002370337057040297	0.0004394293851475383	0.0022447989072944177	0.024182412174719465	0.0059751153025219455	0.00041774646187969387	0.0029177132497594667	0.003223668141093981	0.004874715297508062	0.0003725762524714933	0.005650968789311564	0.0010634873635053815	0.003626800722629444	0.006648951967566445	0.9955785426685013	1.0	0.9948457256894544	0.9955969839421316	0.9965902198006271	1.0	1.0	1.0	0.9977820624511781	0.9909148605063013	0.9929672732318827	0.9981610704138816	0.9855887194508114	0.998828260287084	0.9975840169478926	0.9841181968699121	0.9978348452025602	1.0	0.9986563987948136	0.9906063702294379	0.9924002811490016	1.0	0.9934249549669275	0.9969209977018795	0.9956660795407275
arhgap42	0.20983778184885005	0.27424116477419686	0.05417436480357124	0.10953835468104389	0.1965865627352002	0.07630894696246134	0.13556092944918113	0.12904391856467945	0.16256249293015967	0.1934925544988958	0.07556854625870636	0.1561169977050624	0.04853168751697926	0.15957877165529272	0.10692188739308739	0.1522004061774185	0.10274378321120903	0.5764793312032476	0.17609977740527175	0.20881244514905184	0.1908448465980705	0.12891387751904618	0.07909811921894337	0.22215930509602783	0.15999304772447087	0.7788678505355846	0.7965508444360405	0.7792256209699167	0.7771360266305527	0.7797569839478797	0.7954346774662872	0.7868408910981638	0.7792402186837263	0.7880664973550455	0.7823969490453846	0.7767989105277692	0.7883002804891692	0.7664803785249655	0.7814985278785983	0.7860188790224087	0.7768030654530587	0.7660277601092398	0.8084973976677523	0.7843968964655352	0.7807242092186506	0.7837921582434892	0.7994414299377932	0.7950184021927212	0.7793360192177402	0.7843357453450659
arhgap44	0.1899599576964109	0.12760000003819472	0.4220124504191787	0.11032472658381097	0.04554482769311996	0.14068397567322963	0.14552813005519985	0.15198837260153786	0.08353715712237805	0.17175978475157447	0.17809277972266166	0.07123834478412798	0.12479148742643081	0.10452803484625016	0.30841162404815325	0.053750402501854616	0.15002450614276266	0.15277933366328672	0.0743118603729942	0.04253724567993026	0.03598506997675921	0.07668847774404541	0.30075436115113074	0.17243995457021816	0.14931629287640955	0.8001591411014815	0.817959141057699	0.8309045686494991	0.8195571642821113	0.8114161128820131	0.8071315481676204	0.8081144205457722	0.8181327548476789	0.8177586377997305	0.8107157633148183	0.8113814573817197	0.8153173562962521	0.7935800001003872	0.8126670682079244	0.8196742175102864	0.7892047450383528	0.8091069559046884	0.8111577979599955	0.8156953530356592	0.8091571258380382	0.810027625368732	0.8179870540620287	0.8178976350814435	0.806691218957917	0.8117684948203449
arhgap45	0.012442980019541361	0.01654653094878667	0.030274664179697992	0.02247263884372456	0.004424406172308207	0.04524233595219444	0.04062316847915248	0.03519616096823725	0.03939729455702029	0.0415782293459065	0.005717232776782674	0.051260393608282606	0.004856167297688012	0.0026434549265681147	0.050984739843295886	0.03295249167766043	0.05758691837721547	0.013759235762566555	0.09104803736767997	0.012638765081944378	0.016988983524524364	0.02383411828517828	0.008083484306203481	0.019167996111820185	0.02669167138399918	0.926884392898946	0.932340781992324	0.9375432314394996	0.9234368462697806	0.9300626876431025	0.9445387744693974	0.9308000793665492	0.9380814901670221	0.9314719571628015	0.9347219890092165	0.9202178556691555	0.9327431570895726	0.9218792613561845	0.9368599120385583	0.9211604038842032	0.9228506103885977	0.9439355509085986	0.9368734919407139	0.9302737621324345	0.9349651725145577	0.9249741818439702	0.9373973123223893	0.9396147694801917	0.9199374014599202	0.9313473016347089
arhgap5	0.31749101900918186	0.20820140930406675	0.44405414954758426	0.17889377167507178	0.15187454435440179	0.14289553378976952	0.2586250103858594	0.17136676242189064	0.03645043678912904	0.048536407252497506	0.11967970277223876	0.021079884114522378	0.11633497028787919	0.3299388514319706	0.1493010804708711	0.21972253853745216	0.13929154243572947	0.1330482105525634	0.0742304059213324	0.3180799527707402	0.13967082153450264	0.23661800371615202	0.058954559402708995	0.08024252320926849	0.16995762905799866	0.7030770874796552	0.6967880512214584	0.7143186719160011	0.716926580779244	0.7035697575294027	0.6956153118821524	0.7012562941270071	0.7146370148650429	0.7017698284622269	0.7206337027232904	0.704450186782802	0.7017969069666458	0.6686167913006746	0.7079485216443933	0.7040408525713315	0.667183552848162	0.6941742023118977	0.7231375271050425	0.6841767181327318	0.6797173580638668	0.7122388013560853	0.7269967409643463	0.6888634556404403	0.6863325773176518	0.7013786592806383
arhgap5-as1	0.010008310217606398	0.0008333600029631685	0.001143226266986953	0.0018968062069007615	0.001703766774035207	0.0011646333952286176	0.04503569754496707	0.0036485776001591165	0.010171668318726661	0.010549629711364857	0.0043724159921496725	0.0034257026982220506	0.0030075092569183627	0.0004895508329682082	0.0006104334499908364	0.0076379703625081095	0.009959068298339892	0.005349554306940667	0.000694833915678858	0.0027872870901238726	0.00409688484439647	0.01394607003232769	0.000506443871060851	0.002262847585061774	0.005112949218620919	1.0	1.0	0.9945669846213266	1.0	0.9965902198006271	0.9984113657381164	1.0	0.9973804492762144	0.9977820624511781	1.0	1.0	0.995687601060231	0.995439196095902	0.998828260287084	1.0	0.9886184930425581	1.0	1.0	0.9893404661647293	0.99605269092001	0.9977420518412706	1.0	0.9920065021364085	0.9942402825786266	0.9974841587619756
arhgap6	0.10376169327265873	0.0869384511716399	0.10164697269343619	0.2057066586904263	0.08651250290981548	0.09138666768333441	0.07409504174687445	0.06945863133036631	0.08830399565535349	0.0846402160791157	0.06354070456188374	0.09032826978242779	0.059127408309170314	0.08382968323701527	0.07379825672966493	0.35437107126680034	0.07361739713907567	0.03403915081104503	0.07842307322400943	0.0857316851588805	0.06702454819859445	0.09232882228313108	0.07670567410722623	0.08705881363397523	0.09398244247173773	0.8443778374098773	0.8566114586768276	0.8458634815118058	0.860380472910188	0.8576440534340941	0.8555732193201329	0.8596596816133433	0.8517336768410023	0.8598366199453252	0.8564175358452817	0.8503984266294033	0.8568502986557543	0.8413492573019679	0.8546383402885157	0.8539592643730114	0.8646330386011915	0.8520548764478937	0.8539076830220955	0.8511806756479298	0.8451267124324814	0.8511703689970851	0.8583648003861467	0.852390771889962	0.8482216460545638	0.8532170439331684
arhgap8	0.002566098363775916	0.00010417000037040567	0.0147244269834315	0.002032292364536558	0.0019050199364814082	0.01811908294012543	0.0018746374103167378	0.001152556006758556	0.0012179172984222982	0.001547548967324385	0.007439861577617308	0.008477339641653339	0.0007826480648575112	0.0006632987392005619	0.00887721700848913	0.003910147150454277	0.004488054610476561	0.002663999054128222	0.007334890819731213	0.003661909643209174	0.002559366983890139	0.0008637348068094546	0.0025176024430433267	0.0008089953154214016	0.0049351598518884475	1.0	1.0	1.0	1.0	0.9984750408845918	1.0	1.0	1.0	1.0	1.0	1.0	1.0	0.9917794964152074	1.0	1.0	0.9985174670463338	0.9956699439435495	1.0	1.0	1.0	1.0	1.0	0.9956641024101283	0.9987429612313465	0.9991291066907124
arhgap9	0.0022154607508576675	0.027444161107976806	0.0018366629156580806	0.0037908611754355432	0.00846859184539183	0.01626352580720433	0.010646868250809162	0.028472568866954304	0.02095298243779723	0.01972289826893122	0.000269706879221199	0.036749060024592335	0.0017007768421072158	0.022283002005848415	0.019731046393519976	0.03792031352433397	0.02538725674414692	0.01895111314886917	0.07848140462225947	3.0914759401440456e-05	0.002421573851246879	0.011809394876449102	0.01167105161504406	0.0076931651476378985	0.015458265179544723	0.9643710310298845	0.9797016886047565	0.960352894762467	0.960905525414716	0.9802077998468577	0.9741141487355734	0.9659524217219042	0.9819699918060323	0.9715205980858622	0.9789095203430928	0.9772877523348652	0.9690259048817003	0.9530643155148534	0.9821379016580142	0.951771693226601	0.9581942637882347	0.9864886439154434	0.9765898529418672	0.9656914989827781	0.9684697574110728	0.9660328296224057	0.9895966026542372	0.982302870825295	0.9615180961525676	0.9711390686413205
arhgdia	0.014619476575783578	0.04082604125471541	0.07715717374996156	0.0753838264796184	0.05184308640568461	0.03737504167505204	0.41134976548880786	0.07186977584303511	0.01129798950541051	0.04633408701248055	0.054920616162478286	0.031978240027489564	0.015936503731074473	0.07053868821756733	0.061429281314742484	0.022612476049657673	0.06313262020037316	0.03624728194351441	0.06760732981114793	0.11356981857026725	0.019135143651947885	0.021014365233574778	0.039189534657195324	0.05888962945044652	0.05515604155197933	0.8467704752175889	0.8465780117746676	0.8414540031358719	0.8464177847165568	0.8471266997490412	0.8515719013850991	0.8539069484764422	0.8463778086865191	0.8432471917445871	0.8476050464348426	0.8426693432769372	0.8442170088566557	0.8382675468065102	0.843171364082081	0.8434750870407508	0.8415073219742064	0.8427964922252267	0.8465148772049857	0.8411653803902853	0.8458882226805826	0.8456670916023218	0.8521657880294606	0.8423048439141213	0.8427158185233924	0.8451440057469698
arhgdib	0.01945746364921742	0.005110801756805856	0.0059061409309819485	0.010910916488138321	0.010380581566359723	0.027115006850909264	0.015460025444068097	0.0625201649491472	0.04040938326174833	0.013487247130394536	0.01880829248135576	0.06371034794947332	0.011631155194243742	0.023223877400870042	0.03722700687235285	0.03959562219319264	0.03956364349375867	0.02717834403488492	0.08612183918514119	0.013100627458996504	0.01166154312514908	0.005175936958425796	0.004410288658186166	0.021102901970610835	0.0231324381783689	0.9356607251694201	0.9528296978471286	0.936306637293768	0.9408241087390736	0.9484859061770945	0.9532302326259277	0.945375727154329	0.9534623981774021	0.9511557760167617	0.9414327603809428	0.9346104879806488	0.9521644178921825	0.9342318031744086	0.9557975675865071	0.9284490408776499	0.9336806206183306	0.9559918693472376	0.9532647218264945	0.9427672204700869	0.945396119708276	0.937526997667829	0.9661309763988746	0.954573529832887	0.9324616894086868	0.9446707466829484
arhgdig	0.0014592572262412515	0.005104330018149262	0.0026272161053616867	0.0013548615763577308	0.005190107399589457	0.0013265974784011237	0.0278101757299747	0.0018440896108137359	0.002588074259147441	0.003404607728113647	0.0018116686306986402	0.0014960011132329242	0.0015340212790445952	0.006135513337605313	0.0009156501749862931	0.007464793849616932	0.0075000693581321436	0.004820569716993955	0.004724638224550551	0.00026156497451497397	0.006530798510616312	0.005830209945963915	0.008404448238399824	0.0008181141132660025	0.004235873186416314	1.0	1.0	1.0	1.0	1.0	1.0	1.0	1.0	1.0	1.0	0.9982939824578131	1.0	0.9947337893340903	1.0	1.0	0.9950834443619024	1.0	1.0	0.9980998752329318	1.0	1.0	1.0	0.998060806214222	1.0	0.9993264149317452
arhgef1	0.05506576433564364	0.011759721469904512	0.13303088628013454	0.04151273489461409	0.015414906712445069	0.031803385189257044	0.0161867023560557	0.03415868620998076	0.01110829477443713	0.01503673654216669	0.07038626678298693	0.0478792683553308	0.027396108961952357	0.05822515172565009	0.05761016920380857	0.15333405909297432	0.05293203888399892	0.016433810095127014	0.07896753939742329	0.07882442430207867	0.04291046594375364	0.04481247682728025	0.14710381748629875	0.057160134500222615	0.053427789373664575	0.851540386627333	0.8571376912534752	0.8572677921385701	0.855505348795905	0.8548621526663235	0.8566334492369863	0.8558504764679471	0.8598872035181693	0.8542664448570239	0.8592386811763788	0.8535032974869834	0.8567179785744513	0.8472746518543915	0.858847982710257	0.855419060402183	0.8522618261438082	0.8569320369304764	0.8598763186056758	0.8554189076294645	0.8535993953490245	0.8524979370770898	0.8601732977956565	0.8637154783580907	0.8554249573608761	0.8557945659996561
arhgef10l	0.24575472036411072	0.08819091393918795	0.11330939691089721	0.25474837962641617	0.12325143671474607	0.09124628963522974	0.16124595285286047	0.15379431574854072	0.10517352389637893	0.3340905376117398	0.05956377727718416	0.21298561508024547	0.08856134716441139	0.031925142165524056	0.10844800023983674	0.18245773921060182	0.22327338292536994	0.055375815994774064	0.0367623066848945	0.20497582945874449	0.040354381084882554	0.1187008277180436	0.17884847510885252	0.024704354297083356	0.1257453250513702	0.7780776988918773	0.7768019300968015	0.7600318257159686	0.7874751990717175	0.7837469462638165	0.7900460434672587	0.780753823215923	0.7789731486775944	0.7906033534618977	0.7899560447476363	0.7740605005680838	0.7851472549191252	0.7652166358352646	0.7803379990988422	0.7771343756769871	0.7605421827657541	0.7709707886546371	0.7921217027282837	0.7679105113438787	0.7692839075690434	0.7733297013558629	0.7927914310082623	0.7841680311988546	0.7767636225551799	0.7785352089418984
arhgef11	0.058406841358237	0.04459135403922916	0.16149512701662372	0.21147945914364014	0.10284100472978445	0.07501147256187728	0.09809407054206316	0.22862744792885029	0.08129161431954565	0.08637059007370698	0.09870989220300157	0.2377402781243237	0.21945508708932832	0.24008508081987434	0.1405750714780397	0.21265644676099593	0.26234132974427643	0.11921552587568403	0.12237263337109336	0.23967246025961633	0.18114594942710216	0.20834149383753192	0.17050268378387634	0.109240772429744	0.14530706136992488	0.7254628919320436	0.73937363972967	0.7092339281956228	0.7530003521252014	0.742625620572275	0.7296140536991751	0.7360931869656437	0.7489184308339836	0.7377964950138467	0.7526291397001175	0.7350015623120947	0.7433110763825761	0.7014041678381884	0.7351019374588426	0.7407249368335911	0.702066227116981	0.7233177334741274	0.7518886890223078	0.7285752309125534	0.7201238422402552	0.7287787182630471	0.763030546594446	0.7183321158527665	0.7183156271765891	0.7320312721759804
arhgef12	0.15081274468019307	0.2189158586779691	0.4668072778073754	0.2229382418802452	0.06397590704652785	0.07007283235778972	0.06459363072783687	0.18905034869560702	0.21961326478889936	0.04717252233500167	0.08795761567747146	0.21540253327292377	0.10361200891112173	0.25976807569758753	0.15129445993248253	0.2951640494540227	0.2880942629090159	0.08381917852907358	0.16874768226722722	0.3900781051277206	0.17487794231863707	0.10091370281637232	0.18442881737684147	0.14829658706462112	0.17594295084470266	0.6765016772649164	0.6852417877040491	0.664089380738135	0.6853437203551962	0.6957258490087272	0.6834249055316597	0.6788811329413268	0.7004027150719363	0.6794089820636608	0.6983300092928402	0.6943629335685327	0.6853956850484975	0.6464834268522814	0.6999969462528282	0.6884986733954561	0.6460051134513592	0.6784455463351148	0.7054459703504885	0.6671411391337847	0.6717501286836405	0.683282378533426	0.7209540567827311	0.6781017173615784	0.6883881119496045	0.6831992026867401
arhgef15	0.0019663082373429378	0.0018641792332463442	0.0014286989333985437	0.0027376010754528715	0.006882778598320043	0.00598861282464232	0.02262916813544256	0.004975143648702947	0.008191616083848953	0.005689531792562934	0.0007580489293531735	0.020297589247433252	0.002306590620705073	0.0068229117614979976	0.011994205074136375	0.007777192431283796	0.013094882886556134	0.00652930654457722	0.016771512880800928	0.0011429575517504817	0.01783563714111712	0.008315558299840058	0.00913298234883509	0.00771268290976666	0.007380013512035366	0.985264760608059	0.9964724611253543	0.9761242404217454	0.9903564347902508	0.9965902198006271	0.9972484625619353	0.9985110092593149	0.9973804492762144	0.9914124280039617	0.9871560939251094	0.9853372683735588	0.9965597988474271	0.9794267847511013	0.9941421051345275	0.9975840169478926	0.9855624894385298	0.995158944647578	0.9846770517768147	0.9881405040369892	0.9946556072056236	0.9922893850560458	1.0	0.9860946727652646	0.9912936728543151	0.99056683867824
arhgef16	0.052253802174081466	0.019486874569266534	0.017239192291363472	0.0019059900516077044	0.05783281933896539	0.017217772867044883	0.14497010701394056	0.009888325337397051	0.02359577255998172	0.00218764621806768	0.0044877044331569855	0.010225434564991857	0.020892518698021063	0.018308629978452198	0.004507623317909157	0.015978742703237306	0.004985244667296017	0.035610468192335036	0.02624788371927896	0.015176431769462805	0.014131014888203633	0.12086042384212284	0.01845586943551959	0.03656467249739833	0.02483944650394	0.9408136515536205	0.9270357764186015	0.9293476209765487	0.945192805565289	0.9337415915978184	0.9247002811711047	0.941432710593189	0.9329932060306255	0.9238251168938542	0.9413968971224204	0.9322396896301594	0.9200753809945931	0.9209890878472505	0.9254046020232473	0.9274035336161487	0.9258417398692863	0.9174054587177548	0.9327679584648773	0.9242809835694362	0.9243810567218519	0.9291060137241834	0.954688422780249	0.9406089166864248	0.9218038445390416	0.930431088065415
arhgef17	0.045855381502015256	0.03730221776319932	0.04595862094114938	0.014303135086360287	0.01672349009691823	0.01294571556746578	0.044585090760177915	0.03375002804095269	0.019020114442893803	0.013403570699245412	0.01446620966913039	0.01671153027869074	0.04473191989565952	0.013562263704140903	0.08026193930523165	0.053326525581602266	0.038168790395491634	0.021864110860815897	0.0278318080203218	0.05473915955571202	0.025809341719905548	0.04342538947063243	0.015039958880746744	0.05457163726939099	0.030736119784162446	0.8922140295884092	0.9074003820153088	0.8943036157496423	0.8977816639747482	0.9021185919741708	0.9078471575811972	0.90216313760299	0.9002785099043983	0.8989463277651083	0.9000399420144953	0.9001068284971987	0.8958730106322311	0.8894696548174243	0.9028516943721938	0.902388200431112	0.9006029091308021	0.8977357719863729	0.9025116006377405	0.8963355447069831	0.8948161248705013	0.9002836924176936	0.9058084464229035	0.8955612898879304	0.8966870910344956	0.8997838095118611
arhgef19	0.013464381738702279	0.03526176914476746	0.03474017815820275	0.016193245627787515	0.10523914445243188	0.019518841473122914	0.048679490099492816	0.025135532620144233	0.029697454156592872	0.07654140076187077	0.05240468134907576	0.0971397239327982	0.010925630467765735	0.03555978458592498	0.022574641336657153	0.1591858544581369	0.06657839215950806	0.04601246820917345	0.010500968586227705	0.07051528527637682	0.05277692381885627	0.1362938659419607	0.060990455847304226	0.04858349474275795	0.04911908465843764	0.8951159177822998	0.8892732263093739	0.8858462374168503	0.8943141589652994	0.8945110886296885	0.888368961844445	0.8881207323884446	0.8894459553466352	0.8853592164529347	0.8872934193223903	0.8927118952278166	0.8885095945315294	0.8839213422994006	0.889276923933849	0.8961220844373101	0.9081035378865918	0.8841741291547116	0.8905913407310161	0.8843022906496112	0.8848135806263486	0.8845613885281823	0.9010226315713078	0.8925441996852764	0.887499643320052	0.8900358903213343
arhgef2	0.0164193078936513	0.13808585904198006	0.09882608432117729	0.2547823145208633	0.07346505456846046	0.10023707499799209	0.14093285080980533	0.07828868303777896	0.10512182742156109	0.1782602234825386	0.009398206894498549	0.2782409315882022	0.09764077198119984	0.13837527100072058	0.04231427755815752	0.2330014801147436	0.2607886665159648	0.061260739048981584	0.06139677413645421	0.1828963429926283	0.05665935649348007	0.2935072788550194	0.10188002686543651	0.06240332204512819	0.1159071750283129	0.7586247951022185	0.7699234265214878	0.7419557881909655	0.7782400432535937	0.7653210964739883	0.7582785191318338	0.7701977899231609	0.76766734444828	0.7669165285719746	0.7815519316117208	0.7641072736302481	0.7721231108634153	0.7396793871255217	0.7656030555032122	0.7734598463266943	0.743305765815202	0.7581408037437345	0.7766118331342179	0.7613536911443844	0.7529544532804194	0.76291992442349	0.7896935006601546	0.7579431043890891	0.7525375493037055	0.7630578585734755
arhgef25	0.03972534615720812	0.024003063207968738	0.0024726440083540184	0.005668039904039432	0.021011224780266898	0.01703225479595862	0.007515371203675155	0.010949066067175271	0.016162955543592303	0.009338157707175934	0.003647964296600291	0.006883761640566351	0.0040943361277571855	0.010018771893092752	0.0031435453755103647	0.015173318353597826	0.012369270018339148	0.008372568455831533	0.039678061619026955	8.073126260910381e-05	0.006827048894818983	0.024869068240822297	0.011374628114543806	0.013524758722051338	0.01274258579134892	0.9939461014679872	0.987618966894917	0.9750467163950949	0.9980307841946275	0.9962648091003868	0.9906048707976514	0.9938616405671766	0.9981476714613036	0.9829839460834161	0.9856813386023309	0.9946056871627904	0.9958882599956103	0.9801075997108262	0.985661404382242	0.9869983884851455	0.9713514247422858	0.9889652212507108	1.0	0.9900396312906274	0.9806243721655185	0.9758797244021329	1.0	0.9758768819435548	0.9874378009800705	0.9877455891092894
arhgef26	0.1300056467288629	0.2191750171263717	0.16399832612128185	0.12609104204607213	0.057453948148689926	0.1500038907122694	0.08687020362398619	0.08714474549081232	0.0901634236731874	0.06887175178849674	0.09877427101086575	0.06570392056309204	0.02747755537436002	0.12149602453842927	0.10027494736463245	0.09732435056101273	0.11177064069776252	0.03927876766403022	0.12780111764205765	0.10708593472941297	0.15896447035167494	0.12424450652920345	0.1478443309979303	0.03961725199236246	0.11260804780774389	0.8229843704263615	0.8342232108522398	0.8208184754461127	0.8220881868705621	0.8278238068122005	0.8238698652955174	0.8230503649828913	0.8261524923604775	0.8262759952336161	0.8298240020857184	0.8298816463042527	0.823375323465399	0.8106094164919457	0.8249742043491592	0.8329326300115326	0.8150141393053719	0.8184351249216126	0.832971591177644	0.8206945641334693	0.8210430351576721	0.8203494976920362	0.828692723683359	0.8251598466779824	0.8237617655140799	0.8246058149297448
arhgef28	0.12600898225592108	0.19525265230882521	0.7006740921143199	0.05408761858094982	0.042379446709195835	0.10052041815289185	0.14156319189956926	0.0490263454694196	0.3014148024326852	0.2834674250534175	0.47561130919647415	0.0990813188391224	0.14613531260946436	0.33364356901025827	0.21074025573076555	0.68655533939704	0.31432266767799444	0.26998571829759915	0.18039039324632	0.33941826215173454	0.2053145069990737	0.3115735174982823	0.33183338682593	0.10480386411791019	0.2590223938020611	0.6910455453457967	0.6973358380959314	0.7116347816739583	0.7104010618432979	0.7192077612896923	0.6994644661457126	0.7025718745445069	0.7095356960274082	0.7185908099003883	0.7187862320173609	0.7140487466197858	0.7182498604554994	0.6699248106608264	0.7096512184361585	0.7175922131417269	0.6933393936451635	0.7061002400700367	0.720365926285326	0.7077384044002644	0.6779332847569723	0.6994872605621182	0.7340354706400163	0.7000495084899001	0.6979100987503593	0.7057264915629606
arhgef3	0.1704508446555313	0.41450429405536243	0.6416856180499958	0.18004396230267306	0.37629149890188235	0.18386967134546714	0.18963003170451823	0.07766335763868494	0.013357129401259158	0.13063594184676916	0.11633706515644293	0.253409771185146	0.18774825635067544	0.350216858950923	0.03109983622934628	0.6519619540386573	0.3025787145112807	0.05919896405852335	0.10543371037115906	0.37632916732207833	0.4397138707997416	0.175416203411899	0.06241241425592841	0.10176444712415428	0.2410233401675666	0.6795895894988115	0.7025364892546335	0.6851410600275545	0.6971943216375978	0.6901509140989336	0.6820136146172221	0.6827335390584	0.6926889016610482	0.6934868876955662	0.7125442559189337	0.6812263391312944	0.6998436969652169	0.651772955256486	0.6862182709666886	0.6835418839077556	0.6718580268767871	0.6925033099114782	0.7149504761167905	0.6871195436054305	0.6724144940951197	0.6812471229779778	0.7220176070946358	0.6889946707766701	0.6818227468021993	0.6882102101281928
arhgef3-as1	0.0018969750083277863	0.03834588823515154	0.0037695490292311558	0.030180254347313144	9.153437037924653e-05	0.0011582780417387962	0.015772392344992243	0.00848632328526422	0.01245915058385044	0.0031600100880034812	0.002310905485384944	0.0074879570274486475	0.000688517401205396	0.0013339994421003793	0.0033844004400762255	0.07114452605736679	0.0036496360834242718	0.008921865485190224	0.007575669680430407	0.0008683219675041869	0.0034666768804182636	0.03477333484281671	0.0010178420793319513	0.007463773969999834	0.010379254757829226	0.9744294485500062	0.9900262325110362	0.9828383163090318	0.9807853955176169	0.9724069074846307	0.9731678186059167	0.9930173681303585	0.9842984190302929	0.9955643974404293	0.9916835914825975	0.976599621776037	0.9819596859594408	0.9650780440692727	0.9793068078950589	0.9880483249038778	0.9924422648956778	0.988346657753798	0.978426357514422	0.9904083742751403	0.9764244924175103	0.971385879423034	0.9726248775145451	0.9705535402474497	0.9778587275735406	0.9802771089971652
arhgef33	0.017847272520991837	0.018017208938041072	0.029769477803640722	0.03032649743571928	0.009736751770817693	0.0028015502655112136	0.040349111331299856	0.008488880834482966	0.012878553737941665	0.002115039194661505	0.004221796369731467	0.026198245235833004	0.005077084807362791	0.012713038908007065	0.0025906494888571717	0.011131095390090514	0.011199325739296976	0.022463979656721186	0.010508282173635967	0.011310371982540774	0.02718242514385655	0.019495396334775386	0.005678404774459971	0.008250987177292921	0.014119903110282148	0.9901165406739498	0.9979633041374621	0.9721719648579736	0.9802904082193798	0.985910820539326	0.9839726146041131	0.9841881814749274	0.9962955016743478	0.9955643974404293	0.9970119080066548	0.9781955060900855	0.9902729986124769	0.9595286644728768	0.9865987943400497	0.9726979222210319	0.9748634399616686	0.9810290445457712	0.9860681580631894	0.9792656144684508	0.99605269092001	0.9895754860164659	0.998556669867841	0.9699423937739065	0.974523279894798	0.9835586305202865
arhgef37	0.006333886192885949	0.018442295721583745	0.06403607385553842	0.03374669795790214	0.004394652445572252	0.014654861820172272	0.03626120199269339	0.0380921202133073	0.012790330904028473	0.02503677221074086	0.03609704127247354	0.008628202536213155	0.07328629006995087	0.017022100448743627	0.016218931584626582	0.03363851707389059	0.04473139676108414	0.01712810872084037	0.03138611540616941	0.041016119872212986	0.06228498842434633	0.02687039376780618	0.11002378545176734	0.028420488150247128	0.034234658902904815	0.8976643386139344	0.9012261700238491	0.9024394163491524	0.9043124723842885	0.8997977386195605	0.9026873113128032	0.8967234998988529	0.9090747822756401	0.9005036430274389	0.9030349183315103	0.898584643679236	0.8959267326307623	0.8958870551632765	0.9013204004899419	0.9035262430322238	0.893360254006739	0.8953761458895396	0.9007617590647379	0.8929127937980395	0.8946535370951371	0.9085040033590589	0.9028163617674707	0.9032094563347413	0.8942713095991659	0.90047791742102
arhgef38	0.10393074556171596	0.31146044055234967	0.06245638133710411	0.09513467849576239	0.05523734347552638	0.04879914345752041	0.06488441956785249	0.2782944670780573	0.07508615791350198	0.1569704616990097	0.021804010703245186	0.07934433051533195	0.30484651361362114	0.24141555604492454	0.27633680345440936	0.039697097924317706	0.20135369405464948	0.04410054418023707	0.08656527758340751	0.24865990139568767	0.04227402950137095	0.2013445630191691	0.25511049415883347	0.06404829157835323	0.13025270980458595	0.7479905430798794	0.7580728773029033	0.7433653361045212	0.7641451108979335	0.7607150987336209	0.7593228879897966	0.7478311525692107	0.7801267896008117	0.7587404151331854	0.760074027018165	0.7683150946762345	0.752258911862387	0.7459962962887793	0.7579176720126649	0.7693698905332376	0.7323542734548216	0.7468773548403524	0.7615767516496198	0.748723502983331	0.7554712568444402	0.7553848331723562	0.7624417782478388	0.7397685620945463	0.748808761797508	0.755666957061813
arhgef39	0.07716575989791975	0.03675062587244859	0.006976875180122329	0.0040334919785614065	0.04188345869705729	0.0088282714025294	0.010074126856300809	0.035013023448697514	0.0035745684592554416	0.012032403806319895	0.00673280864055815	0.004973912385292729	0.005124934143181179	0.009674300159010977	0.009952352029471537	0.08476304178552355	0.013280218557853057	0.006738491264608059	0.02586689445334945	0.0057658028436254035	0.003554010339711356	0.015071375472054543	0.03849404165371031	0.08917043753784182	0.020994324572641686	0.9496015383331844	0.9380264190750189	0.9212506514244169	0.9317881953025171	0.9416465525104962	0.9299898941812468	0.9344751602106081	0.9395905009636762	0.9262732300808612	0.9334056105447684	0.9391562549117849	0.9269350738317846	0.9196276352872348	0.9297788995611105	0.9394060318356559	0.9798412576619416	0.9257924681918281	0.9385768293247372	0.9212822399671264	0.9356006384123291	0.925515418481443	0.9526308649079338	0.9395739042052784	0.925425843258192	0.9345575365706825
arhgef4	0.10061793167531119	0.2109319313477206	0.055127055779796194	0.12268641147508283	0.20786234817974403	0.053938699683184974	0.08558756928916855	0.04682681486174481	0.09263252138817824	0.10445056528293326	0.02002756496631073	0.09549646342656275	0.03177225232592915	0.08349896463007077	0.09306175289519242	0.2325045191037221	0.09891254836342098	0.0943126248057445	0.07265945146901316	0.0806024388890524	0.07557820551085118	0.06206234761224204	0.04861365230275676	0.059997118627002646	0.09075084449741817	0.8560560960353281	0.8722015782596604	0.8713482418532774	0.8618559329762534	0.8657683536372583	0.8644894785538842	0.8584609413880796	0.8616416383734953	0.8618006889504454	0.8624042372076031	0.8633473313010451	0.8596776222257321	0.8501182344824841	0.8601066831596526	0.8612555216864757	0.863553406782338	0.856007841810906	0.8570841795276676	0.8566068041764777	0.8568100538103164	0.8562092434478927	0.8644907376106663	0.8538664364201666	0.8609789221369848	0.8611301091415405
arhgef40	0.022476529796004424	0.006704093501255412	0.07593534920495622	0.027466243203395094	0.07789685839779929	0.07844130538324594	0.017452322941380695	0.04007318798858609	0.035534666303317954	0.053753728096901106	0.09050832918795042	0.039645018862740015	0.05892133656003227	0.018212511855791903	0.04403224810245714	0.10172845587873489	0.06249187796733612	0.022449545622635944	0.03028348083917256	0.041358348787410924	0.03487500616148334	0.06456727118255219	0.11750104355525884	0.1574655929025734	0.055997959341639154	0.8779275711870902	0.8794976053897041	0.8734671102702813	0.8805811769468265	0.8845493733181932	0.8760530487092435	0.8811158648290663	0.8760443298431984	0.8781474065941954	0.8795906195255406	0.8749198010384185	0.877858679096698	0.8708106318125923	0.8780557552518564	0.8804971209434075	0.8742978131234209	0.8757092440897756	0.880308223202182	0.8742696201366914	0.8783924535622435	0.8795947670522314	0.8821968113818773	0.887288205829032	0.8813255261241054	0.878168086363766
arhgef5	0.010574556567619992	0.007953911060583735	0.013415545999263664	0.016770565636365187	0.008305775976944513	0.019811131030749878	0.09638442199827998	0.001923261246423729	0.01626589938860594	0.009766491864800995	0.00027217493280079713	0.015847689836657814	0.02118908394787149	0.0036330645058264984	0.009147285501957234	0.03831531694917448	0.00952892410331217	0.010442231451510872	0.02033908236854564	0.0018289979087675284	0.0005483721626003349	0.10013275907385867	0.008210372838882648	0.001717252976605541	0.015618682780426859	0.9742880463108756	0.9621450637366356	0.9768914978812534	0.9734754201550241	0.9752602245597594	0.9775245976767452	0.9831737504189454	0.9723653313578041	0.9768953242211026	0.9770975690328744	0.9587205684440687	0.9807427617572798	0.9554860544137515	0.9656107293751386	0.9661249636254877	0.9580342248428383	0.9553782369666898	0.968409962274567	0.963750911944991	0.9715397225663653	0.9628191778721849	0.980505833073154	0.9642389857854446	0.9613276922948315	0.968541584714871
arhgef6	0.062155709856527394	0.04090410389489553	0.16572589249020966	0.022067151602866767	0.036401161079792674	0.012843688443175981	0.027415485166974264	0.009998040038030506	0.03734456436348638	0.008715657019433479	0.05907165130639777	0.03734426401369902	0.0035847740545953363	0.04203057029803045	0.03647068666999077	0.04848710064155112	0.03587174617030765	0.027250808807313367	0.10195479171277533	0.01037405016302667	0.04377437876740781	0.03717827058869017	0.03109174919689616	0.05295017375828579	0.04284248037130048	0.8871785508372333	0.8948876570009584	0.9022112007592978	0.8904008878153262	0.8911780012555243	0.8940504746165754	0.8907186442875563	0.897139396003181	0.8946307973749683	0.8943844709670166	0.885765073470051	0.8918631261441022	0.887168176225711	0.8971518186294013	0.888923582541886	0.8889009400492783	0.894903264757168	0.8989530271854803	0.8934816667416327	0.8925359366997384	0.8884254857271143	0.900046130004697	0.8988922008067026	0.8856273433342504	0.8927193590687302
arhgef7	0.05303266530321327	0.89756709507813	0.11597719207657264	0.18499119477215134	0.043850060036337846	0.4872535095554428	0.1538627244444766	0.29022512340349454	0.1919882094410768	0.23987428393594742	0.1417585066000631	0.06709182161597975	0.1597520211488809	0.20219480573234866	0.14429667032404395	0.22492815399951663	0.20599111941298992	0.04406988003917485	0.255254447049095	0.5738711686695681	0.07237898339031071	0.06869016723473195	0.5465027088681649	0.3080176875679649	0.24524189747858177	0.6548039661642566	0.6619284119809438	0.6220213229370225	0.6547955158277221	0.6747155312519824	0.662500889303956	0.6658721139384285	0.6749560517553502	0.6426238468505443	0.6724612881989505	0.6752006383739022	0.6505445947268741	0.6220605616270505	0.6582988871750944	0.6594137752565035	0.6219158610548232	0.6530272337596637	0.6744264848303805	0.6455180918510275	0.6502000472780127	0.661442250348917	0.694292119800201	0.6591188752012843	0.6530281046137356	0.6570502800506222
arhgef9	0.08260831073741022	0.05433736195201849	0.3194621383220626	0.05282991422810577	0.028444390833098843	0.1644378526884097	0.12606909110111253	0.09601902563918877	0.05947652940466477	0.11516848432132092	0.08547217680837588	0.03903647893341526	0.12084620930804929	0.04944530533865275	0.06284911820165891	0.10891392864053477	0.14365713538969188	0.08580818279391271	0.02117764003051059	0.1033293417914632	0.09593309138617229	0.05629870136274828	0.3287251055550655	0.033196071127064006	0.10846567420753259	0.8216542196268005	0.8210062351009594	0.8232801780439749	0.8236943801205499	0.8213920771522483	0.813816937108192	0.821370471096467	0.8253153528961168	0.8208635181020874	0.8273473706277736	0.8183673263047961	0.8201426593424535	0.8086014979295215	0.8214539777302108	0.819969927368891	0.806399549243065	0.8172574639417602	0.8247531582426019	0.8178333366487246	0.8156484378072983	0.8209058325488385	0.8252168209577728	0.8227177782547902	0.815173138020644	0.8195726583617711
arid1a	0.5001439983877967	0.1048976952739912	0.26825382504665274	0.06874882231584477	0.049530091155058326	0.14318301708658282	0.19717723328351738	0.22873328253655026	0.06630825641002477	0.08789721627987719	0.1712759692535773	0.19491492048967068	0.14497267047924564	0.2613913841456328	0.12280356704893301	0.45004936731681167	0.28051995379430095	0.08897121037604658	0.3032072504581621	0.4752934344730919	0.1207780680136272	0.1244349904036387	0.34161969237484	0.4125895183332472	0.2003675995818587	0.6662739798763992	0.6660019844419605	0.6412813182600123	0.6860258304924467	0.6901209768922768	0.6655146027196559	0.686652085711656	0.6979861411682148	0.6532046463700114	0.6875093672334249	0.681097510957936	0.671612629077794	0.6272641102560247	0.6735712807469145	0.668812972526251	0.6341121740780459	0.6640818248879192	0.6817895300984236	0.6509417963073489	0.6547041536152436	0.666642191442867	0.7131449075446152	0.6649268494075492	0.6473808859779	0.6676121593031825
arid1b	0.2250438895779111	0.6515168302720235	0.25878447617655853	0.32226138205617644	0.1440905898896103	0.3023446735856339	0.3437189629545287	0.25751708773692233	0.32381218160149505	0.1142667761016138	0.5001941067072305	0.43314746132864046	0.3544457286374271	0.3693698318416873	0.14235888560188062	0.5349333572256355	0.6274547159993236	0.12122194353695956	0.23554609815875766	0.8726269573534666	0.47641140248419905	0.4108841887749992	0.5391636941429352	0.4628436126893885	0.3734793866967543	0.5341584684370086	0.5448172136072231	0.537215002150361	0.5329069499482535	0.5601277043493943	0.5399982365773954	0.5408528418418466	0.561781523464129	0.5341482230890073	0.538263828646707	0.5425957466772913	0.5384021696596359	0.5388777795635471	0.5402599699054742	0.5439711276791692	0.5425752259126283	0.5461970201030567	0.5545443757613714	0.5390450919726433	0.537507978094365	0.5373873538862316	0.5829689131697262	0.5508333618589194	0.5354942391042268	0.5431785847156794
arid2	1.0084195718807072	0.18214767953110658	0.14898148371964476	0.09365093983920153	0.21690279272912488	0.16038767497868767	0.22799051817842128	0.38064347228885376	0.2198604258200375	0.1861159470866753	0.4569882464257213	0.25667058128152787	0.36066110966303294	0.3696625071319105	0.21164229568373694	0.8534666757614472	0.42195899475184034	0.21920020158843734	0.10831162304659131	0.5385343062253772	0.1584937142532984	0.41718584649376184	0.27741380648827385	0.24837987184672414	0.3067026172030231	0.6254234630997073	0.6132723080148466	0.6077891730295601	0.6304682761191867	0.6328239432331346	0.6033130453985227	0.6062926060882703	0.6343609342058139	0.5962605793555698	0.6215994860751398	0.6160621635026771	0.6231300376298192	0.5843540389044507	0.620251413860954	0.6074283766017647	0.599015503241332	0.6036921426419857	0.6206987279481164	0.5969609033988164	0.5894330196453087	0.6096572244772467	0.6556404576348636	0.6105723285441892	0.5861974382809843	0.611833169869387
arid3a	0.01997664991405557	0.1160545723790461	0.03614748807375451	0.159476459458529	0.03566622712928343	0.05475438863683738	0.2110547054362114	0.06889160429503811	0.024033228249202215	0.05607423502929095	0.1018828992931667	0.05224516868715968	0.07881790182695408	0.11229223190202355	0.0990277558818742	0.1019001918421668	0.06709221709539158	0.12887745425395605	0.07468624924635209	0.11370163030585201	0.06698997241596426	0.31083821963028657	0.06481645414289473	0.10957339297575419	0.08846802420605382	0.824603616103916	0.8181674250204909	0.8273208505060952	0.8239729441363691	0.8210406368798646	0.8259143576839503	0.8289768004738128	0.8259026600995154	0.8151892560243287	0.823987437875312	0.8219151343199637	0.8271119893046783	0.8065357465274086	0.8198651405239845	0.8215339632426363	0.8094817399674705	0.8178486792543015	0.8273384757389157	0.8224545143421825	0.814702734580834	0.8232215926756855	0.8362927358064651	0.8232695621873254	0.8186687171030862	0.821870228930936
arid3b	0.09662359861714008	0.07199512806047974	0.03807966952753034	0.047538476593012385	0.025996011791824886	0.04322425141311943	0.05124412554180513	0.04724851577997578	0.02380555717655516	0.01860625711811746	0.056388360617388764	0.06332291594010384	0.03088453969200313	0.05025208833357805	0.02355934033058537	0.057714338423153384	0.05846003207045839	0.05490558505854709	0.06767443211430738	0.06379102316980564	0.09817030431453277	0.0728448541481359	0.02279950071378041	0.014550841636054206	0.05094623941100547	0.871261144814369	0.8672257346777069	0.870487464510571	0.8679127228062102	0.869462490614799	0.8661561210590594	0.8711411916779647	0.8725262712901172	0.8652866212718481	0.8675740816517058	0.8635011588403907	0.8669240269735108	0.8613660997078256	0.8667858656760876	0.8664896867006351	0.8611159928762864	0.8675395337054769	0.8697884590105132	0.8640544465206487	0.8682869654432364	0.8712270788616624	0.8766718251527926	0.8703323608024012	0.862860572845699	0.8675514203054076
arid4a	0.06192843464445984	0.045262205968319494	0.6894041615977988	0.20530141031384808	0.07926091209279096	0.08343135713569279	0.07544438185199959	0.16300744033514347	0.09695292040655104	0.03387943286369552	0.013869049246992834	0.09132990994931713	0.12693767430362105	0.20644256379800255	0.05177569655169949	0.21150464695492902	0.1803027157417514	0.11809890875428704	0.05424318819203153	0.2587634680867099	0.0310676972593882	0.08069827440010649	0.055544244842973586	0.06819662558186011	0.12676266728377117	0.7351789299340881	0.7389636721333199	0.753884255030427	0.7501829268074912	0.7429578277947483	0.738671926321377	0.7370114964467314	0.7526127283882278	0.7393923186539739	0.7509168805317056	0.7418697480532364	0.7543111644904286	0.7170986840699073	0.7567277470458036	0.7432571317675019	0.7185185789699833	0.7474226853143542	0.7687348378311492	0.7387045012883247	0.733090753572056	0.7498948442648622	0.768481017702401	0.750178947286791	0.7391355579062517	0.7442841404287567
arid4b	0.15922255072857344	0.19420213472529824	0.1689738535985961	0.22990170584703679	0.048502644622070476	0.0993877337598137	0.2072862418766367	0.31546364806907884	0.19680889338835558	0.1481976381782364	0.0855271098275679	0.4587384446752295	0.31900738944304147	0.3404972082041097	0.13406151088810175	0.3730497480963247	0.45593171159152296	0.10174004601881421	0.10552882792789496	0.4110906730709707	0.28446288585059876	0.6173095962784224	0.20615475009023262	0.24301230026007326	0.2221236998218033	0.6138158070545903	0.6236924690012466	0.6139767658363373	0.6173513653861994	0.6364107254844646	0.6095637740277068	0.616374058061087	0.6267986773949145	0.6048362255408952	0.6279057131565547	0.6137813105935577	0.6237794117683837	0.6201060376674835	0.6316374052156197	0.6227243045308423	0.614668602181824	0.6202955674237495	0.6333225930450148	0.5939604320681222	0.6083331064164443	0.6179168627568044	0.6488751431546723	0.6299297819552463	0.6040858280487418	0.6192662117394249
arid5a	0.03514815967602376	0.025926983504867277	0.07217325941843136	0.027147248938018335	0.020523981007629574	0.03919082997740389	0.015752398602982578	0.011925067623245371	0.0036450614176291767	0.010140150118662518	0.029151945941296775	0.09311024482838466	0.028304246575975585	0.02047055287092878	0.0286830387034617	0.07158064309934108	0.021993003800409142	0.00976769071396942	0.05911060045941255	0.03212844613753465	0.020278492419725635	0.0021989996460357363	0.0199015476693989	0.02846250952025194	0.030101597560555655	0.9119097543031681	0.9201705712060464	0.9228455117758264	0.9162692477427404	0.9161956908000984	0.9245018397457587	0.9152509003179541	0.917976386265897	0.9187617870404018	0.9180525850631864	0.9141190716985768	0.9238227041770248	0.9080535607576901	0.9214971272874695	0.9087268612956527	0.9121792868235444	0.9242572456770696	0.9238320061897507	0.9169114398909451	0.9187797340723021	0.9127839637487923	0.9288380942935037	0.9269351188658769	0.908233753335931	0.9179680575725118
arid5b	0.27142549104752556	0.3888835797321305	0.33667192723230094	0.10440615698832686	0.278646941783877	0.25213149167517546	0.22582993094023715	0.058293274465620874	0.10019744421953114	0.14134294302879052	0.2985864010960834	0.13753901626114257	0.23236466762105804	0.3226500650974854	0.28509664588615147	0.40489693081223405	0.1780536496254449	0.04845258619400959	0.11710358087861891	0.2803144384359101	0.10591007742645756	0.15720402456567573	0.35823975142984543	0.29541218517150014	0.2302083598105639	0.6926903582404738	0.7034303740023912	0.7294220947525782	0.7047541653226063	0.6914063063951176	0.7167560010376999	0.6860933004220389	0.69772820677001	0.7101872170951193	0.7104641479167855	0.700221807516481	0.7108202986569513	0.670246982282811	0.7141844044336676	0.6897190909180893	0.6822161479053594	0.7098723135301817	0.7160506529806834	0.6999353886477468	0.6797953376345329	0.7016624053938043	0.7051167110174577	0.728146544456325	0.6905289981750946	0.7032995382363809
arih1	0.1378858280129552	0.13971622706002745	0.14532205753264327	0.1975664046766121	0.22636325764452433	0.010186511381783305	0.2531145409722937	0.2847633167828105	0.21498443832245134	0.03919413105199876	0.12968051066277525	0.1612689699493033	0.10965273514734275	0.3397792387420687	0.24395998023638438	0.44549141201386466	0.25073536247158207	0.09722403043997696	0.13447786267323653	0.3509765096437949	0.24463010825069317	0.36472957358442437	0.16470876044248908	0.09321993800912509	0.18134024793554687	0.6559108832071741	0.6657963573805423	0.6441415459996345	0.6690190775018976	0.6641197378006235	0.653067659457952	0.6601622908012992	0.6652510335261872	0.6604209292624152	0.6740552571287881	0.6506226150905066	0.665560400405802	0.6205456332594823	0.6663365629395626	0.649835854833806	0.6302074935862725	0.6507241922930191	0.679181808611137	0.639697670679805	0.639348261527722	0.6678469428243725	0.6936926417876377	0.6677199084207699	0.6487354702049347	0.6573138213879249
arih2	0.0905694413671864	0.03836379508467205	0.20700202802788117	0.09170194537763418	0.05777444935405212	0.13181808762587538	0.061139904620786625	0.05318092977897709	0.07306185408201707	0.096968508587132	0.07748723458622352	0.03693046005601391	0.08487646394495058	0.15727290807479116	0.0074729434415943315	0.29824524188733714	0.07799462405981859	0.05471474170678511	0.12017673692388911	0.17573769139130888	0.0984546605057915	0.10069114554295744	0.11169319336155209	0.4194106390924085	0.10950006639110296	0.7759300243097086	0.7821354354685313	0.7625472330309553	0.7926066539382595	0.7841570207342506	0.7793297074897663	0.786323725207888	0.7925129129467665	0.7762892575310292	0.7992391546898145	0.7813967605978023	0.7891755426313097	0.7608700324956609	0.7798998204336427	0.776375384017989	0.7632510951729791	0.7813928740903093	0.7928362132030959	0.7765854769453842	0.768956878822785	0.7807838197995671	0.806106426797156	0.7759138978952425	0.7838352835531367	0.7804895224494657
arih2os	0.008719775149696737	0.007417107617261537	0.0038360334406709663	0.016800283546835493	0.00984441345993902	0.002239543090129432	0.029789762170090814	0.012351934086019731	0.014310528256462195	0.006977202128716636	0.004640618798412712	0.006482671490676132	0.009434491661946594	0.00772493672713142	0.004425642512433583	0.021207139951976307	0.012454409267813112	0.01628082091776902	0.006625887812839757	0.0056645018097882015	0.003608552917872617	0.01200266671700636	0.005986530322628922	0.022482760151637707	0.009345460000564498	1.0	0.9973706672184539	0.9925119337413155	1.0	0.9948291377255581	0.9984113657381164	0.9960607189598233	1.0	1.0	0.9963404176772483	0.9982939824578131	1.0	0.9877969637834519	1.0	1.0	1.0	1.0	1.0	0.9925208318560061	0.99605269092001	0.9920722543600415	1.0	0.995056432227071	1.0	0.9971398551553834
arl1	0.028846848604236322	0.020959079647954897	0.02668381861981218	0.04292255000017202	0.022064790212750648	0.03514905089751017	0.04138018762540053	0.028997367378856772	0.04294649141944357	0.05217184685347619	0.03621728991839307	0.031219719775743192	0.02668472849516564	0.05133877779640166	0.06716707024461104	0.17435262203802934	0.07644757609946229	0.043808761507212066	0.019230939329962542	0.07694559422951357	0.03847453691854281	0.04386160008296329	0.008511549035590697	0.032927017576014045	0.04247550068505559	0.8783900618860481	0.8797022888614898	0.8810906677607201	0.8810088552019792	0.8825959177611127	0.8792931334612059	0.8803314635794413	0.8835358634102788	0.878159407216743	0.8791651282087762	0.8795173038085285	0.8769174520436146	0.8751942138505735	0.8759369425486686	0.8756525134402611	0.8798410768033335	0.8787405701324702	0.8799255883642594	0.8751389255521282	0.8746132255785289	0.8790785057812578	0.8808391073070688	0.8757877738494495	0.8781460081776388	0.8788295676943223
arl10	0.006187437849523973	0.028438949226848018	0.06535927223346166	0.005249275302310592	0.06365778921022722	0.020529935819346222	0.09229835224404422	0.007744023035053587	0.010147756098061579	0.020995623147562755	0.006771025830544142	0.004948116371184639	0.017972903523278717	0.00846266194177121	0.008604784732133266	0.046281165400171895	0.026548624315315343	0.004629010898632145	0.011521128726056127	0.018282670847564682	0.05728937762104972	0.0340862286413983	0.1831696412715515	0.01205924358252384	0.03183058705789802	0.9121523224906684	0.917458943919208	0.9429786919094749	0.9230231599610197	0.9161816053326475	0.9178869722225069	0.9243531097961085	0.9170930113076253	0.9187771955544715	0.9137750671753554	0.9208441033274936	0.9118863656932357	0.9056297822744862	0.9199011867398035	0.9167724988137935	0.9113981967056484	0.911865202305491	0.9219847572617358	0.907977018839442	0.9212898469139291	0.9226648914571586	0.9191384003105816	0.9308452084347844	0.9160484961253013	0.9190383740244142
arl11	0.014679218995662758	0.00036880245490516003	0.016248732863559167	0.0380528828837611	0.0018513390930610819	0.0021236096172343806	0.006817483337110501	0.01006285762247665	0.00191593044489625	0.0015348334453808405	0.007158331844907584	0.019989049520423893	0.00027380642216600195	0.0028684815393335682	0.004892556817825794	0.013989572295423061	0.014790325682540363	0.011781444987421437	0.008266928208322505	8.847973958411337e-05	0.005469705531562596	0.003707565473990311	0.0008356211958197644	0.0010799815580126604	0.007690626827546167	0.9904941028389597	0.9971197268288364	0.9951404438389873	0.9986075429110743	0.9965902198006271	0.9961088610917774	0.995533357614187	0.9954630642994613	1.0	0.9946135911269355	0.9886894572262359	1.0	0.983891193423987	0.997129917614743	0.9982916212440667	0.9933710637683814	0.994696993075386	0.9977861990178217	0.9928917734464937	0.9913240613418122	0.9947859717131674	1.0	0.9909073655995705	0.9901860889597499	0.9945396902545277
arl13a	0.0025046103713145485	0.00930653221799973	0.0032687617807635972	0.0335736481209811	0.00847110603912008	0.0014492586873255165	0.006659921230426095	0.006684824839199687	0.009008009408087428	0.0027857549591385074	0.002680534462153039	0.006569461555706053	0.031156759333308	0.004092077139115113	0.006418640442802847	0.017910899171855604	0.004014340780744931	0.012985997589088987	0.0038868052645895184	0.00415506371572561	0.00033324998203847174	0.02368354366575817	0.008912072880713754	0.009714575135923682	0.00860513203664921	0.9931868393664335	1.0	0.9792752145422496	0.9916476180490881	0.9978434030148627	0.991747469424018	0.9974210399915764	1.0	1.0	0.9948248576473945	0.9914723931076277	0.9940419840724914	0.9791360093656717	0.9948930304807326	0.9982916212440667	0.9765660484173815	0.994696993075386	0.9919183761540006	0.9946262010486467	0.9977209214725589	0.9869077978722381	1.0	0.9958865741732607	0.9802760792584613	0.9920213737073681
arl13b	0.02801675007236468	0.14318978731108628	0.06919890941817702	0.23235591892167423	0.04328216722201513	0.1404551553261991	0.11817206746519236	0.05091900599699875	0.04460180911502071	0.09154917907097634	0.1603672364226902	0.05978571836294775	0.10510338957255376	0.025538672524501857	0.05508879788729293	0.09618570692240791	0.12363243748538891	0.0628357325877254	0.07207705628561539	0.18341895118886417	0.08695137285872578	0.1302698401563705	0.3544447865644079	0.26091225578153476	0.11575709236680673	0.7920183502161292	0.7908169436639367	0.7778961614534212	0.7963526664348552	0.8001927227304529	0.789895237110287	0.7946717249635098	0.8011894865468598	0.7856630922161162	0.8011867005275277	0.7967729474665743	0.7896091754497827	0.7768554816873986	0.795754321188116	0.8005524301306118	0.7717927730277394	0.7920946188790421	0.8007859164496108	0.7877222675593345	0.7883867972828228	0.7865639197291158	0.8068949984760595	0.7899812437020104	0.7951868801549705	0.7915592026691282
arl14ep	0.007566876258391327	0.024497720119532444	0.1127307556368344	0.0564650088156926	0.014223060243486994	0.012456329234885028	0.03840086961827991	0.02651318073028533	0.02157722445023191	0.02297185507472379	0.033006379728149154	0.05107643913261391	0.018182286470176962	0.023666695815035135	0.01920854183583641	0.04954271782303048	0.02443263618830473	0.008145487637823027	0.013459779850407453	0.07072072685578826	0.017759602802085838	0.03921860490990265	0.00229334621120704	0.00787780116484969	0.02895264660995268	0.8849686830098253	0.8876609062591618	0.9038495012929311	0.8914977510651688	0.8862325601499493	0.8828192962190312	0.8829239556432231	0.8876659009255043	0.8836126157704388	0.8905266755332327	0.8805491979873934	0.8896069518912968	0.8755769009392282	0.8868933047628709	0.8825127733758614	0.8800028415772703	0.8877706439593255	0.8897140140729083	0.8802075715562043	0.8802943046905481	0.8864691487598938	0.8926984348075838	0.884915823714958	0.87846164669219	0.8858422259810117
arl14epl	0.0035353100725320553	0.03834965469090623	0.00011593065874851975	0.004226734951788337	0.012466107579923492	0.007174877120422881	0.07044209732103761	0.01636199864642229	0.005846555481787916	0.010899168468009443	0.0018644383695132943	0.009476208969500102	0.012240614725269754	0.01779429644851063	0.0022289186715158237	0.014663501447792595	0.024634302202357017	0.012514990250332307	0.005582927617738366	0.0034820543841281837	0.0030103210613506835	0.017875368761502548	0.0001968303721865954	0.012892935541412732	0.011470533343786792	0.9955785426685013	0.9971197268288364	0.9782406366056644	0.9916476180490881	0.9888515561251211	0.9855393271747179	0.9948425084628876	0.9910233905717497	0.979113761639851	0.9903208952599187	0.9770350941951835	0.9859462831495241	0.978971683353576	0.9874973260415487	0.9860275350287268	0.9810426508341495	0.9875699026523221	0.9866654646300056	0.9898603032778741	0.994418024144027	0.9883463595947442	0.9899008955746563	0.9756082536642845	0.9873129680254024	0.9863524524445411
arl15	0.20706123297402312	0.32215393993214647	0.5522639928357983	0.5656921481675576	0.18817376993492022	0.135811245028007	0.2417172717539661	0.12138419539894522	0.18211967794142023	0.29103717737333756	0.17347843210771646	0.09522254842492457	0.3123247865787411	0.3032072618550147	0.22443827023833507	0.3094088391937601	0.4002047220849115	0.11135877895642486	0.20690669936776027	0.5005457886957368	0.3872259151070756	0.22346161763592115	0.7315660101380015	0.6378842512774205	0.30578854204398775	0.5562630427371895	0.5649985584030126	0.5488507217494367	0.5689902240206801	0.5782910754777708	0.5701174424929767	0.5657487706777926	0.598805783099835	0.5518978674211767	0.5824713177982621	0.5773553440180115	0.5763147377157228	0.5427439884801989	0.5816221841079812	0.5601778452823171	0.5469759077840476	0.5748334301454301	0.588986532854991	0.5421483658620745	0.5660211185129584	0.5743728453978842	0.6082610704685903	0.5946400371303864	0.569426469222752	0.5698727258662726
arl16	0.003550965933066479	0.023101137731611765	0.06897154404083289	0.02500600408050461	0.11208487890796826	0.0631140334886308	0.20398467969490347	0.016963051949024685	0.02210170518659466	0.028868753159109854	0.05013398608404516	0.05255162765935199	0.07446906017479611	0.01697014990554331	0.01733547453395279	0.11153595433189561	0.047082007675992577	0.06204294817248743	0.03715288770965225	0.06128394344050397	0.060888087758458546	0.010627568779415994	0.007310101956330773	0.09056667502557199	0.051484177866403226	0.8744677129284548	0.8817955088488321	0.8726328673575329	0.8763837017831814	0.883573169275944	0.8794073579769375	0.8804259620554981	0.872624258971372	0.8799466385449481	0.8775392693217735	0.874829723952219	0.8755008477838961	0.8735614801520701	0.8756927085970115	0.8792996099015613	0.8772746248730312	0.8750564991696614	0.8749923019071655	0.8726654793033468	0.8738275667848744	0.873411231308481	0.88309211758862	0.8753555671630692	0.8754910297362196	0.8766118258229856
arl17a	0.13202455523597995	0.25342284911314633	0.04061653629234415	0.08934005885974768	0.022707910928206378	0.13847488852375486	0.07079682507963053	0.14066930166711608	0.06323105798291995	0.1428759119823478	0.19727211705926878	0.009252132813646926	0.0947540574640689	0.059098264770698544	0.0509738110287062	0.024985733568760538	0.16798083058312235	0.029462234508532976	0.05255125267147773	0.08713777619186697	0.017439424183971517	0.05595648050491253	0.37796048285568173	0.2911731609437581	0.1134695585173094	0.8147582128062231	0.8261446901251436	0.8045990937119352	0.8119341367862096	0.8195879771227625	0.81570868798587	0.8164166146444345	0.8209029314177637	0.8120978825478518	0.8209603935774568	0.8169507933142943	0.8128878173510674	0.8089120022756638	0.8171222528669699	0.8219277858622901	0.8072917851865108	0.8171244304274726	0.8184450024911706	0.8125191990647196	0.8181248442732528	0.8127653370076737	0.8262592236232417	0.8200704474603124	0.8201577022791686	0.8161196699763621
arl17b	0.4248975662491659	0.036987859107668934	0.16123248377790375	0.07133227639473828	0.08042764685720336	0.1581981477594607	0.11377393487977933	0.16544470338483652	0.14680779795573515	0.04847126638396777	0.2602303824075179	0.6627208214584217	0.5551996165614261	0.16705665513560572	0.09462101517629445	0.11874986966923338	0.19219648788977595	0.4537260406846992	0.10877917329906425	0.12657246297952032	0.20852186280065269	0.16555244594840973	0.08429889833226888	0.029987351169270544	0.19366314709580632	0.7972253810869818	0.7923530000366642	0.7765626458577964	0.7847318460208723	0.7911438826172825	0.7797311586521933	0.7868093006642345	0.788195724736858	0.77521027968627	0.7985522966977935	0.7759251631214561	0.7946750427290694	0.775854471653022	0.7779210958732049	0.7863079337316229	0.758011469633024	0.7825470068257859	0.7856178920296378	0.7762888448576544	0.7798507080112157	0.7815110443077452	0.8048008712634819	0.7988301427701305	0.772018035071522	0.7835764123311815
arl2-snx15	0.0011674057809930474	0.002291740008148694	0.0025817830579159266	0.002032292364536558	0.004132024932724883	0.0008106984590229004	0.004686593525791729	0.0006915336040551028	0.000761198311513917	0.0007737744836621925	0.0004769908355072048	0.002742668707593707	0.0036488289357038775	0.0021557209024018645	0.002289125437465617	0.005374380070177327	0.0019274681009710962	0.0038057129344688996	0.002895351639367622	0.002877214719664406	0.0022063508481812073	0.0060461436476662595	0.0029179001577124743	0.003067927924747413	0.002379322029752177	1.0	1.0	1.0	1.0	1.0	1.0	1.0	1.0	1.0	1.0	1.0	1.0	1.0	1.0	1.0	0.9985174670463338	1.0	1.0	1.0	1.0	1.0	1.0	1.0	1.0	0.9999485652607272
arl2bp	0.012708556296335636	0.03363657303292662	0.02456862223623742	0.04790505828024051	0.020957973135508113	0.03068571368708683	0.030495283396755113	0.006709309003906965	0.014655439158580022	0.011018902427861497	0.07729161070558195	0.00654853006493077	0.03624329236433298	0.013884732543220767	0.021547276582255574	0.02430763568930627	0.008788957110250389	0.018493579891725138	0.007258018747262814	0.04326328754555718	0.028662913882607922	0.0044659810993039105	0.04359045736475975	0.016455632545284586	0.027515026690958448	0.8952206363410363	0.8990731179975797	0.8932008559630058	0.896940614162693	0.8961419426979217	0.8931945734200036	0.8931096585327633	0.9006187782127149	0.8987883635752965	0.8958684585914432	0.8966285991494122	0.8927068135114143	0.8862900767178489	0.8944844048952633	0.8917377952443573	0.8905918185335151	0.8910781009597406	0.8990616113922304	0.8904824346932017	0.8903578728624274	0.8945304734846808	0.9017160955799918	0.8924826836255824	0.8911680399609142	0.8945081093509241
arl3	0.030690370417893686	0.08993870670296669	0.014282599640533071	0.09230435957678004	0.05080638971057817	0.09060701333478952	0.02959425407256787	0.10287424979359791	0.06439560636523159	0.07961863541654166	0.061158997142207495	0.015629241052808447	0.020509255975697485	0.06443070982461836	0.06212012082284244	0.0548179647539032	0.054442096688906955	0.05791910860843247	0.04330753900504335	0.09608823133225981	0.08538617342380038	0.24070817581289378	0.15361593589106443	0.19223437994755363	0.07435748643637882	0.8401478223712835	0.8410093213261559	0.8315588999378833	0.8407082199689437	0.8443442467990496	0.8375083594670794	0.8435927501403432	0.8436934142402213	0.8347725426525635	0.843851491024711	0.840362416139669	0.8363511068176178	0.8327980056712285	0.8400205151080014	0.8419625216312918	0.8332653463393266	0.8396705324957521	0.8427761871949947	0.836007555853608	0.8413063887475061	0.8407868559071643	0.850761201279305	0.8442979582580488	0.8417740591042726	0.8397950705565765
arl4a	0.03155366538151938	0.011558737402676215	0.06537063695860003	0.03235099090459016	0.006395256929158082	0.02928461467628553	0.10225364469392088	0.011299782481644212	0.0027793779723954562	0.022042303746734753	0.03068361675017907	0.013783659679488828	0.004869937900621383	0.026039152381825824	0.022209614705093993	0.025702919324829807	0.061392590793207344	0.03657581407634237	0.0194927481777962	0.04390406387570988	0.006286904388113814	0.18269866788041747	0.0014378883404202586	0.0857673435177225	0.03254239656219177	0.9232014575552937	0.9107015882972613	0.9151004343538801	0.9125610938075445	0.9181135102908968	0.9099856712273413	0.9186181986624377	0.9163224579725321	0.9121188589796654	0.9129501561552904	0.9102381476450614	0.9182205952746083	0.909157337861244	0.9140351846294731	0.915366289626971	0.9168987665274649	0.9198150314467277	0.9141750018298	0.9083397948184827	0.9097730002916746	0.9153917469670217	0.9237276475823785	0.9127009175714148	0.9170321131842661	0.9142090919168219
arl4c	0.07791960926684799	0.08374654256563041	0.02074380652133696	0.07453533941053063	0.22633614128950838	0.10311147938289572	0.0652693239159753	0.02416761411879264	0.04280623594932232	0.0340353154287215	0.18253679459385486	0.059481482553452106	0.07421451064308918	0.05106580197933137	0.04818932837451249	0.018568541363209685	0.07485420974112383	0.30172860603165397	0.034571481196397955	0.15776525257402738	0.09778433672623638	0.11947024479608312	0.04260406171703199	0.021360890179369357	0.09145148750524942	0.8318616600268076	0.8385513347143978	0.8278473383122498	0.8309604232084029	0.8364301195502907	0.8308217909155292	0.8308351312708584	0.8349508509288588	0.8349901436330315	0.8338484611917469	0.8289567287732282	0.8248015640563013	0.8287353737565839	0.8322781736090871	0.836350114717938	0.8236932526596825	0.8287800847481857	0.8418458554879573	0.8252138715738998	0.831815579853026	0.829288272077756	0.8351216866041715	0.8366239145994271	0.8311201933280263	0.8319421076890214
arl4d	0.005541765647156558	0.002537657482853364	0.052695628667435025	0.0016258338916292463	0.012019551801169023	0.0010763691719673962	0.023826571233051718	0.0045145532400615645	0.0028925535837529773	0.000928529380394631	0.0050246629979026295	0.0012369099055753996	0.010648222854854342	0.006819959608895866	0.0021196743092451054	0.0017696761253813513	0.002222142025341973	0.01175718809399904	0.0038127769627864564	0.000523129949029871	0.0022579624149131295	0.006388390472744866	0.003918756358691126	0.012212460417575764	0.007600590305409792	0.9977891363650107	0.9849095509893532	1.0	1.0	0.9981323231847122	0.9977533554852356	1.0	1.0	1.0	1.0	0.9931771701728805	0.9986996712667662	0.9942614042518072	0.9966859522099908	0.9982916212440667	0.9830185271910433	0.9978348452025602	0.9987218440219787	0.9886845722452419	1.0	0.9960892850871825	1.0	0.9865747602549916	0.9987429612313465	0.9958889432512754
arl5a	0.0765293161803728	0.20452531004607297	0.028456272112660885	0.07844166196274488	0.02884792230092	0.06295436254110165	0.08689744661562973	0.05006154253250882	0.03717384942896286	0.022506853774725596	0.06306572495683962	0.047790466755657526	0.0241927833026068	0.07038504367399435	0.03115606121182009	0.03928677518810694	0.017082057362676484	0.058829791990273925	0.014822654918306302	0.07783079239533222	0.040704837455616275	0.015929921801367132	0.01522715403773561	0.0862101176536703	0.055609638662245525	0.8516974785718159	0.8637755066397436	0.849720542201946	0.8539473900851013	0.8545083952299201	0.8534193178219864	0.8554949998603064	0.8567419251593837	0.8545046030488198	0.8540151007617676	0.8496551567706874	0.8537708987840008	0.8439575301069056	0.8507422707474124	0.8568358288012639	0.8490111212136415	0.853080283022157	0.8557862523069717	0.849335319443354	0.8499594910433199	0.8509579618532678	0.8603852500001123	0.8507706194331635	0.8532804785796462	0.8529975978886851
arl5b	0.009883902716594395	0.0869808919058657	0.04579193314945866	0.034460036121181946	0.015364925990584234	0.0440799281674946	0.021203031471377018	0.07071687063954242	0.058658983664201546	0.040551188112704736	0.0564548404731451	0.1240024256582983	0.04847002481242792	0.05142079484652481	0.02756122728706142	0.05139733137020446	0.075971130186571	0.022348281524419974	0.016124357657177263	0.10814822529516448	0.02540132039624396	0.21829402609262186	0.07534533186231301	0.12672224174079744	0.05511378315025171	0.8587550355916538	0.8587973592635294	0.855051172958989	0.8559915110287302	0.8578865273624693	0.8553083123551724	0.8587768581401658	0.8579718301463652	0.8547463197998181	0.8569419825567562	0.8543326266874965	0.8613204491232136	0.8477986947039046	0.8550526626327266	0.8584698348219977	0.8493455185870034	0.8592376982348504	0.8563132144426303	0.8519296513391246	0.8547330004792314	0.857242590181108	0.8661412402170896	0.8566351710658197	0.8592424871683462	0.8562791209048449
arl5c	0.0002918514452482811	0.001310975550888604	0.0026003843007476267	0.0006774307881788269	0.0019184401473365284	0.0016950967779570086	0.0018746374103167378	0.0018440896108137359	0.000304479324605613	0.0007737744836621925	0.0012719755613526489	0.0014960011132329242	0.003073481918165743	0.0004974740544004599	0.0010682585374839444	0.003681485225835239	0.00029653355399558874	0.0028650628001937665	0.0024291927918721453	0.014692085014199299	0.001720234672015998	0.00021593370170234442	0.0021884251182844134	0.001636228226531928	0.0018718889906144747	1.0	1.0	1.0	1.0	1.0	1.0	1.0	1.0	1.0	1.0	1.0	1.0	1.0	1.0	1.0	1.0	1.0	1.0	1.0	1.0	1.0	1.0	1.0	1.0	1.0
arl6	0.02632896239421658	0.05826576195624333	0.08309065865222887	0.09021688078943742	0.021892319028891487	0.07322628785648184	0.05913707928115259	0.03346171250399539	0.008656223998101344	0.0551456901705497	0.044479783719001326	0.1073345439131473	0.06123637134016037	0.018625043434400017	0.0529611230497217	0.04660807417739823	0.05378075280266156	0.019141024640457235	0.09982949619955914	0.08002854761706364	0.0328724483791134	0.052612549968574826	0.128174871720284	0.11872428566335272	0.05752669831645629	0.8713710581491809	0.8680918542902969	0.8700977177186864	0.8644013540838653	0.8691952491612183	0.8637750207436177	0.8642709500795901	0.867141634944335	0.8609695530350713	0.8665268765930341	0.8657178690211987	0.867841860514454	0.8648688417208565	0.864888329564293	0.8649770089730325	0.8598265735096626	0.8657362177978191	0.8652594877608353	0.8646193947291344	0.8641938567879478	0.8622621310407224	0.8715298914300322	0.8669816602165739	0.8686246919258056	0.8658143036051767
arl6ip4	0.10949221820944985	0.03289799357438656	0.13902162862717243	0.10970103429308337	0.13963263352156505	0.07130282767588103	0.24768016088680095	0.1263743172402133	0.03405165020586797	0.04257279592974672	0.06614875905744243	0.06841919652278501	0.02823689726419616	0.0957370129813228	0.1318658823481848	0.212740072753684	0.06788116279056196	0.041877485675121666	0.045192396648908346	0.07513070443442904	0.08490123238135701	0.12515054883137197	0.03022992306906593	0.0856449154644607	0.08670157653069589	0.8089100789359487	0.8078692037824465	0.8003562585170056	0.8166148528668856	0.8139840415257485	0.8112791945453641	0.8158458928816574	0.8209647124038778	0.8029125888121375	0.8138500553475743	0.8151187720556033	0.8062796463071324	0.7981245848067491	0.8117855595984651	0.8119437166691867	0.8004334524169184	0.8055186784571028	0.8160247300316326	0.8065143267190191	0.8070564160932182	0.8082838753228228	0.8196533133151364	0.7991639778354376	0.7969025527747812	0.8089860883552287
arl6ip5	0.03529736293170113	0.053573705985452955	0.008562828034429532	0.0354759641421441	0.010408559825591104	0.016693849145808196	0.017561580549610795	0.08947505747874786	0.10904204764906714	0.020109140975434113	0.040284297108219944	0.05165715928763074	0.02253850252846001	0.02653628171532171	0.0132972263573668	0.09872618268282138	0.05178053678509614	0.09701235142230301	0.06239320997081435	0.06599125706562385	0.05314298103034238	0.030508554837398193	0.01636646279481982	0.03752215353985588	0.04227348399571364	0.883532108516241	0.8861827394642051	0.8870262913108999	0.8878015528304488	0.8887068918166992	0.8884801415160887	0.8888161167175413	0.8923952182044814	0.8951118145739392	0.888826919351926	0.8841826805914512	0.886211861499789	0.8841273606386216	0.8867035338457657	0.8815080599320743	0.8843470175864719	0.8885447268374037	0.8902099294660354	0.8848303960067527	0.8869520847702945	0.8831920000589442	0.8935615224470507	0.8896904185143614	0.8891603960990837	0.8871716486176544
arl6ip6	0.014286031247531058	0.15461359839272273	0.0657587765496765	0.023497801299665055	0.032686729713973406	0.16566145801417403	0.06875465517851513	0.10709809928930354	0.05420346076635235	0.10298193757382183	0.027177863212902827	0.07880886648280837	0.06636364038086648	0.1257056418858796	0.09868018766161209	0.22441559222996144	0.17110161466425844	0.04536136305770553	0.1608607325183655	0.16156326750350153	0.042658148526573306	0.07387334271635172	0.13313766251309814	0.3571522057295421	0.10023700241914701	0.7719509930980124	0.7748473413973173	0.7512528213821066	0.7825304046178138	0.7842755185129308	0.7756754829465973	0.7823002422962414	0.7813281813219535	0.7753218930323285	0.7870380070856295	0.7855747769634417	0.7697772936227003	0.7503501303684507	0.773597018663265	0.7828935499502094	0.7509741547226272	0.7662082366175657	0.7788385142198728	0.7718263604132505	0.7692386371817157	0.771423079520804	0.7914898074461314	0.7661087138206285	0.769605418643434	0.7734208995731972
arl8a	0.007186574290074339	0.03069941643061815	0.0221272922282284	0.011792699567542616	0.031816858039202374	0.031629547067733854	0.07128375009044081	0.019427357775225404	0.020487179871690478	0.013142733669651562	0.017238049649151925	0.05015176370724052	0.002950035780467967	0.04074012737332122	0.012426134920581595	0.06675128086825753	0.005436749333580512	0.009453170689079509	0.06995334990680663	0.04513666293848199	0.024571694683287855	0.10635797272641104	0.005096480405857308	0.00801781841064237	0.026842279401358752	0.8905239492976066	0.8903469566653894	0.9108648572273526	0.8935939408265593	0.8930546628226247	0.8980810527260723	0.8949058488417336	0.8975820105081499	0.8873751984641882	0.8953231302379626	0.8884922225386617	0.8907137470350559	0.8856540670941517	0.8891808784351828	0.8888052524689549	0.8827225546066653	0.8871327681301076	0.892079049311978	0.887686726106191	0.8886060466425941	0.886763514117123	0.9064772429009569	0.8857451843561662	0.8876377344974783	0.891770164661169
arl8b	0.08149230814367586	0.08748215343313814	0.17416010612890678	0.08569133206559916	0.09523701522929022	0.06870765180298183	0.17921241997125203	0.027287502722719632	0.0070887096161775685	0.0803552624229498	0.05996460158248133	0.038255370202453474	0.09040263820633158	0.15757173776666394	0.1609949242147613	0.06083545559179608	0.07478844079869723	0.05712935029641765	0.044520169739709584	0.19221283162173727	0.14161472547897655	0.11317381861661752	0.023636760407434718	0.07717136740565515	0.08994265592332798	0.7966943452930193	0.7925194130801378	0.7907315222169168	0.7985481715393151	0.7929635513303985	0.7988517611030617	0.7962558673922856	0.7980812514855106	0.7953281615282385	0.8028009203446298	0.7935176174545271	0.8017947383901732	0.7783527706575492	0.8023204304078351	0.7884004665249782	0.7812023960067245	0.797484899848175	0.8047002460238111	0.7880218333197477	0.7899155434041178	0.8020429411665994	0.8111124077973328	0.79583395291529	0.7955825509006133	0.7955102470066308
arl9	0.013326895834574895	0.02921480310507771	0.004979857975481971	0.034085192663119955	0.00440152839394087	0.07979848077287534	0.00634663681717641	0.015279440060153275	0.008333102039672963	0.006789119212617038	0.02938210256104613	0.052759252841189194	0.018372063615615063	0.025711624295769207	0.0033524008418050113	0.012741976247836812	0.012107910140224271	0.007950629513212048	0.02883924376560639	0.009884470736948625	0.008651582019352583	0.0014075068052532436	0.04209163506247764	0.003968691377996528	0.021842535725081717	0.9400838875733105	0.9437989651241001	0.9394853642703863	0.9510585326567416	0.9582968758816678	0.9589572455767796	0.9515785076741528	0.9406156308833802	0.93473328497122	0.9479333263429315	0.9392192070403382	0.944504598647683	0.9273162489706183	0.9375324105070494	0.9568222429047886	0.9363857523499907	0.9460959590888874	0.940976752205579	0.9434781513844297	0.93606319342127	0.9426384074861646	0.9643118847372188	0.9453428816133231	0.9357158563464436	0.9444908754528044
armc1	0.014968715084917787	0.01800110778730037	0.22569548720268776	0.10842955606334455	0.034734691650126215	0.023097876264333808	0.047309766223735034	0.08226810401457647	0.0736134094212613	0.11899706701360287	0.08798039859176846	0.0369184718181109	0.03429215337497802	0.08881639039669817	0.07413152701913767	0.11699176460985082	0.046790128024035225	0.04985457556960712	0.05029428037345848	0.08479111357537035	0.04698742199973839	0.09873935875241746	0.19247934323613092	0.14630699014252077	0.07716356108858231	0.8251406667345387	0.826251575563409	0.8240102804064564	0.8319603184064366	0.8314404732153463	0.8262335279374408	0.8304312887073056	0.8317207466037781	0.8237549245392517	0.8338415638905371	0.8273144001009574	0.8322730985718151	0.8156476507135917	0.8285101403981755	0.8309569475500611	0.8188668688648507	0.8267264753787461	0.8308164352192794	0.8248335196149987	0.8248051238599593	0.8273143690976708	0.8390411294972111	0.8260466538312283	0.8257152376644828	0.8272813824319416
armc10	0.04936267444102725	0.0478796972665914	0.050940239123017095	0.04487800050861191	0.029236499694280237	0.018086542773897017	0.06598193271660066	0.06444125194607325	0.023843932961071877	0.022022197001481773	0.0845996220532429	0.03801356937014337	0.012911647888860458	0.0477831523704663	0.04666412218326031	0.0947241790283569	0.031016817418945124	0.03172600296100507	0.040048679065120565	0.12364395132442428	0.02615981622803678	0.19027219172952012	0.035857241660350876	0.08372536191132905	0.049322355154928305	0.8576327868334365	0.8568954380093261	0.8524158515280316	0.858966087654348	0.861934947059048	0.8591216932049492	0.8591397224656434	0.8574176550625199	0.8533607550246616	0.8582423048772407	0.8532907699496496	0.8565468197084019	0.8499981860826595	0.8557366075920226	0.8571046841241585	0.8489704656027003	0.8550101138769264	0.8572404318828533	0.8549528512468142	0.8544008498941539	0.8536814197881006	0.8673896210921872	0.8531754693521263	0.8556863304411311	0.8559517662427858
armc12	0.0007296286131206642	0.0013542100048151199	0.006212806445619936	0.0006774307881788269	0.0019184401473365284	0.007290744832194537	0.002108967086606282	0.0016135784094620093	0.001763690782593482	0.001238039173859508	0.0016694679242753323	0.002493335188721566	0.0003909459573968083	0.0010919493351256475	0.002136517074967966	0.004875390313741742	0.0007413338849888949	0.0012685709781562998	0.0017993506599156953	0.00026156497451497397	0.002610992286415926	0.002159337017023675	0.0019214263190171499	0.001431699698215485	0.00234036157860236	1.0	1.0	1.0	1.0	1.0	1.0	1.0	1.0	1.0	1.0	1.0	1.0	1.0	1.0	1.0	1.0	1.0	1.0	1.0	1.0	1.0	1.0	1.0	1.0	1.0
armc2	0.015041122299883995	0.2006240464055873	0.0747171192093988	0.09844643207950293	0.03483497971500923	0.07985924946208067	0.10192208333658427	0.13182728640150032	0.14226409461732972	0.18350421973177028	0.14106898827535322	0.09689879308787747	0.12902503436391982	0.062353685376637345	0.071150772900194	0.07021164684472336	0.13231014634780922	0.06232236753318968	0.01068505761097352	0.16842145160466349	0.10590387381463008	0.12025913877725375	0.27212347779153784	0.1890166176004421	0.11196254310371825	0.7946143261961595	0.8107838429471914	0.7879145570267432	0.8032838191274597	0.8018679687320951	0.7995721440497116	0.8012015574994169	0.807828947521912	0.8010669697965876	0.807128703110175	0.7981151272256438	0.8030814091944771	0.7838579165015959	0.8011708469924612	0.8055421174259774	0.7823984503268364	0.7978048095526595	0.8016245809419066	0.7900825042056742	0.7987810750952364	0.7924054582430127	0.8112069967385557	0.8074664594891501	0.799974487690211	0.7990726561401857
armc2-as1	0.0008755543357447663	0.008229430029261124	0.0007492331854944445	0.0033871539408942886	0.004722314208828461	0.001571423116356444	0.004920923202081351	0.0020746008121653855	0.001370156960725066	0.000309509793464877	0.0003179938903381622	0.003989336301954567	0.0151928065974678	0.006798812076805875	0.0018313003499725092	0.0010106633655383496	0.0023107321632099558	0.0112376312560253	0.0018501224639986668	0.0007846949235448449	0.0005295242035634744	0.00897959489317323	0.0026261101419412652	0.004908684679595861	0.003627406906215938	1.0	1.0	0.9982817396051732	1.0	1.0	1.0	1.0	1.0	1.0	1.0	1.0	1.0	1.0	1.0	1.0	0.9985174670463338	1.0	1.0	1.0	1.0	1.0	1.0	1.0	1.0	0.9998556839417809
armc3	0.052644445695223904	0.058192838296248176	0.033254907790229	0.0807233720778828	0.07022947031059779	0.04463222028500321	0.07365375037052396	0.07170900342471727	0.030327537804984254	0.06695318293600633	0.08906281333859484	0.0656492122437409	0.09994623641166497	0.01463381417483546	0.06732672179839984	0.06188673913287636	0.06862953256498346	0.01422494857707133	0.012529265519045357	0.07111427362462858	0.031153222150369565	0.031162249682955518	0.275960651151638	0.17586487229457753	0.06722672880431697	0.9001864642599421	0.8870955561041051	0.8802720309285245	0.8820159017816865	0.8835319946777568	0.8845957276917565	0.8787473736006172	0.8812992608724085	0.8838746879878179	0.8826630028168764	0.8799570346055915	0.8828647627682112	0.8844922928691834	0.8826482063994542	0.8832370911477705	0.8842170932072635	0.8817404402368176	0.8815683505599703	0.8903219367430649	0.8854762147231514	0.8927035755110406	0.8830098711349801	0.9026487000270331	0.8864404482728194	0.8853463278567971
armc4	0.0012255543368267633	0.019149603570542097	0.01443633117836502	0.07532464957818787	0.011444912164044328	0.014067387612848533	0.006353212782995152	0.005115250694956196	0.0017992427791903504	0.0087591448506583	0.01659808782354551	0.020358840166071004	0.07756379320041995	0.006385132617010603	0.003534176042180372	0.0049719766205048085	0.006939428125206447	0.01938850265257884	0.016511111988119997	0.016215864867247274	0.0021824424928831134	0.0051898555790645205	0.03600432093416536	0.1033976548405312	0.02006518361937998	0.9447139222603411	0.9535707308648268	0.9308672172769247	0.9538001619374935	0.9467679375646557	0.9540817958499598	0.9405945355865958	0.9529680797565766	0.9589199869877706	0.9421528082362293	0.9455525658635904	0.9450308295312506	0.9345822046736803	0.9514207874018025	0.948791368409875	0.9399722469294743	0.9469532159252951	0.939883533777219	0.9367583438165281	0.9648009852860424	0.9510278038451913	0.9505040140425255	0.9438991603912603	0.9387965010462408	0.946557139080347
armc5	0.08233995732905743	0.028100653751029523	0.00864358938525856	0.003209136874582174	0.010060289809495589	0.07301467303938919	0.0022609841694217515	0.010541330071827405	0.0002743854867588255	0.03573948176388642	0.009985527894051115	0.04220068983688785	0.014968495047862476	0.003909289044064769	0.0041553752578971995	0.007106924914667033	0.02235559217098428	0.02388237443492532	0.028651797290353987	0.013282150126032455	0.005437834428766537	0.012114283934266707	0.010350338389987923	0.00547134223660223	0.020944474020551714	0.9463426869474882	0.9402276298317125	0.942214632869906	0.9480435757747366	0.9516754472539619	0.9485614491143431	0.942103857508076	0.9363195833136159	0.9348079678823695	0.9463161574910847	0.9337975024812105	0.938456076904264	0.9272126072583204	0.943987294934282	0.9358905172796238	0.9272060213408093	0.9416320291402928	0.9459269275933238	0.9441975817508241	0.9389759372984836	0.9406050852278538	0.9538100493350405	0.9303704754040801	0.9378786797976185	0.9407693441977363
armc6	0.010224173313250375	0.04042204179842575	0.007437811192095844	0.017176766434230887	0.04710870779429509	0.003560378000169247	0.018500035682559278	0.00746297834867324	0.004323739660985882	0.010311043026578466	0.002522127989426786	0.04900374739319356	0.009308573216462827	0.008805168767373124	0.02537111812029643	0.12372273194340411	0.012141847782436994	0.0023915186486222345	0.004111345408017496	0.023479027110793676	0.02740562823094876	0.0441825639646437	0.043518569689593965	0.05322977422797603	0.022229261944665613	0.904089440100183	0.9107829584318635	0.9049174293477154	0.9184851131738476	0.9166938911167157	0.9130936701323549	0.9114725112906015	0.9190134319283808	0.9074517735902465	0.9214845108630156	0.9094107309723964	0.9095531913746459	0.8992781403017054	0.906966188882659	0.91053705620954	0.9294933683224815	0.9075528462160679	0.9092831102394778	0.901654229545368	0.9048904406070104	0.9125307078615046	0.9293743665512513	0.908308292247628	0.9090697291759471	0.9111761652537695
armc7	0.046261698513336946	0.019772852472652494	0.0357936273383134	0.015723985275410832	0.01091974039576414	0.010855104274230785	0.054174454487769086	0.01570606164713255	0.001797775437361345	0.04188689441015468	0.005943893176715596	0.02792195364293722	0.003544505873954276	0.008146088017397742	0.03629272160366603	0.0023327942888360475	0.005903994998466713	0.024378548494779623	0.04702242410690649	0.008779806034298078	0.006433940563614191	0.02269630460457451	0.02079280070839831	0.020018452150753742	0.01890639017671991	0.944466498220381	0.9488973316167628	0.9418668945940885	0.9506800722577965	0.9515255029103263	0.9490218326492187	0.958714823827809	0.9543413432553982	0.945307381110348	0.9572886414082761	0.9381508783260222	0.9523022134036178	0.9273810084860767	0.9507208967350862	0.9550290703755988	0.9297310122555987	0.9433847222623195	0.9608393433871316	0.9433502117529027	0.9405491970801445	0.9436480543407526	0.972737832630616	0.9353580698826831	0.941285587982412	0.9465517587291811
armc8	0.0921346707293437	0.17760735795495367	0.24382557256481918	0.042376217691118864	0.06116044899062988	0.21928337959481764	0.14541810368509683	0.14316008579859507	0.10788079604306722	0.07261942429048047	0.011996022472566632	0.146295716813774	0.24940895979603542	0.15476294474175775	0.09910767027544459	0.2621715457738273	0.2369827397575498	0.07775654796375066	0.15504185776425736	0.2905089186665564	0.09845301455923923	0.20721818076196652	0.3060583241339824	0.22530224398574722	0.153003514288956	0.7261711827447656	0.7299747968945483	0.7051038104931496	0.7369938856643843	0.7479212601273725	0.7181822977431569	0.7270651771331811	0.7462828646718493	0.715659869051126	0.7477594527168601	0.7337933958337585	0.7255510877515006	0.6905423089751874	0.7367364389007884	0.7263845683900088	0.6989345228143845	0.7237626806821768	0.7420116223366864	0.7198626818024546	0.718390273400134	0.7245630631049631	0.763838702600713	0.7135415230288069	0.7192897969435199	0.7257691303847913
armc9	0.046264328416264114	0.2978694131086284	0.3787791473034179	0.11172340267907069	0.12517878119651135	0.1735851179286126	0.10144010694390532	0.1316843531064542	0.02692040549969338	0.13877276153110607	0.2852733877294862	0.04208385422045284	0.06622766559485736	0.04994922234137179	0.09428806804296966	0.2066189813418018	0.10288207155638074	0.0749483537255092	0.07016198959147063	0.11059066819809285	0.12700359520690582	0.09188332157674935	0.06772013001217785	0.1010696213961785	0.1422070212551219	0.7500413084244837	0.7716932224037991	0.7657631301212403	0.7692423558851527	0.7538705774287108	0.7589570503737266	0.7632611738657802	0.7891392618328301	0.751511455022187	0.7761655800578314	0.760410670300066	0.7619960483850123	0.7378742355160803	0.7646830943062707	0.7684112857478174	0.7423116515158495	0.7515741952175372	0.7718436264660817	0.7531861064132401	0.760324209760144	0.7527977716442965	0.7768932667854593	0.747818679991572	0.7614140387152236	0.7602589707668541
armcx1	0.006521672565679537	0.03777222914641632	0.0408840420668226	0.0388405049221766	0.023801277863615074	0.004194012765549961	0.004509885862260115	0.004053123899287757	0.026744756621033438	0.0005217994961562837	0.00318325276353589	0.024230991344357678	0.028578265001508	0.013454377087849275	0.024151888759058965	0.013500064886388177	0.0074482396465542465	0.04732678691227516	0.007421395365467701	0.020064155069471613	0.007328450675692152	0.061961192348308505	0.027986712631277142	0.009101615122053394	0.01965355045777684	0.9578780527549813	0.9712010698184886	0.9601712198791811	0.9713921727838148	0.9496092142376718	0.9648039148992781	0.9607477606752303	0.9635771836876992	0.974300710432814	0.9692129702566941	0.9582441315876276	0.9501564412790156	0.9500485708884256	0.9587077417318565	0.9713090518234513	0.9518009800499513	0.9475884087263173	0.9696557173462919	0.9481424691353382	0.9613991869761768	0.9490139393770022	0.9804528129418306	0.955459098230955	0.9621847807213078	0.9606627817291385
armcx2	0.033008250601817904	0.018616483560236628	0.10847018906559691	0.004525310295480059	0.008289410773594326	0.006849751782274484	0.0038045079606584967	0.01685459694035862	0.023260758568515793	0.0129426127733396	0.011440534302266048	0.013326778276011695	0.041715660972394764	0.011861707290303303	0.0182204109912156	0.006175851943192748	0.0038996915852162785	0.037335754359834626	0.004425169857806634	0.0173836758585886	0.03222289495222838	0.043052948359695864	0.03402237278581835	0.01237823269685177	0.02317758046173063	0.9399311920550609	0.9412171907628497	0.9567012725751437	0.9491968794643855	0.9343753195187996	0.9356969721670264	0.9364222383834371	0.9591412792389004	0.9354093464124345	0.9460118851834557	0.9388820597979588	0.9366691788580062	0.9388120568465064	0.9454892581710254	0.9455809007955439	0.927861611129338	0.9396653144591414	0.9526495727924276	0.9286128069778694	0.940681340737217	0.9403176578895136	0.94403567273234	0.9349918903903491	0.933852262876046	0.941021121412476
armcx3	0.026203543591151807	0.0268592504821406	0.12484436856416058	0.04964115625950197	0.016194503076531586	0.05773569280263948	0.023674730636539958	0.022254006333486745	0.020853341486465688	0.08370746226293493	0.07964223544635028	0.03364979446767944	0.1282441836849561	0.03281962264855427	0.01814926800877397	0.044727677699162895	0.019160394736949	0.0539590377932252	0.04386363429526011	0.051399653479733264	0.0278510753089318	0.06491492056019195	0.03593365749701259	0.011177053069009601	0.049162755908183024	0.8699755742611193	0.8771061044303424	0.8882249678625878	0.8762251776253234	0.8752491953747373	0.8712532819030377	0.8733507861242547	0.8754382301944988	0.8742219559302731	0.8733734790595677	0.8686385087980348	0.8714609066733454	0.8722142363775386	0.8731865754046004	0.8736907749571945	0.8705421889370927	0.8711562597397545	0.8749207944228715	0.868969757228756	0.871231029442191	0.8736614566855736	0.8776937563353286	0.8732431836207561	0.8712607109609708	0.8736939107222541
armcx4	0.05945858856719661	0.030060704293183874	0.5076845767014424	0.026035412019587117	0.11508991685819374	0.17418216610327522	0.18082176908101105	0.11088808534641226	0.12038646074746977	0.1652540470992871	0.2155468546422157	0.05846463498678332	0.3053209125777461	0.11582812324099553	0.06472996932435003	0.03275538162806894	0.1373673597898922	0.03363733524092577	0.02687273913504613	0.12156937641844559	0.030581490907404356	0.04268245110612638	0.37315677675524206	0.0801205312359371	0.14008213930588617	0.7698762396138676	0.7880073809460388	0.7796565821822068	0.7850378014619603	0.7806578912692227	0.7693512052773852	0.7764943572147962	0.7896587163172909	0.7769231638981537	0.7916588963171394	0.7725296737803131	0.7840737918416123	0.7626239376267294	0.785880608094047	0.7838812509323614	0.7589402846454356	0.7754144658671789	0.7860086432575136	0.7726630242674072	0.7770126826478355	0.7786767842660175	0.7887436380727273	0.7833235197212095	0.7727035506522656	0.7781634984562029
armcx5	0.004827589106658748	0.022312410625505888	0.060918986526696195	0.039829265613911986	0.01754866746587531	0.005603191650398493	0.013044033666364137	0.011569182402586477	0.021285818412441385	0.013145064477006706	0.004864252095998656	0.025084310303021395	0.02677291546375564	0.01699498577706811	0.016871908123321868	0.021379684934976988	0.021171655350726237	0.021759190301851077	0.010998777387541878	0.006161521791827203	0.0164599864285508	0.03315639900539248	0.03020618191022798	0.02350094516257658	0.02003481296723157	0.9502843648578969	0.9705458883900223	0.9611595225710903	0.9822455591451701	0.9664547417152691	0.9588402800789555	0.9581195772679241	0.9794925129190952	0.9708472319862362	0.9819712124880127	0.966468022452773	0.9688385023312134	0.9452216982526587	0.9734872269869738	0.9694640332294202	0.941730141775818	0.9739124729044233	0.972820310606861	0.9527235378930825	0.9660922946768581	0.9697386934454418	0.9868599907241543	0.9599080422283733	0.9497402097880459	0.9655106551578898
armcx6	0.02095154742250555	0.014275000782945175	0.1104520635163332	0.018075854558385927	0.005893309586583007	0.012359583682850683	0.002348225932058907	0.012867560511326249	0.024146107504975988	0.006982130433874165	0.001576204711926432	0.03612574380822106	0.03256680342449487	0.010397127341965861	0.007278284729890971	0.03675273572603009	0.003173708702771316	0.03761642614362655	0.015325520772448298	0.005306771163906872	0.001808814831736268	0.0388082885462868	0.02670293390267746	0.00697186935163603	0.02056665051548329	0.9295084750888225	0.9430206211810225	0.946115225817543	0.9410286664402042	0.930558397601662	0.9366838913684102	0.9335884066379787	0.9396570879672782	0.9393936963630646	0.9427064146131204	0.9373662227174333	0.9293394820765613	0.9261262655343613	0.9438382410872939	0.9326451249510853	0.9365045177335809	0.932080643303602	0.9525832442310382	0.9332513083542459	0.9368717888546523	0.9339700505338133	0.9521261284070011	0.9327720624721466	0.9256787089281948	0.9372512541774386
armh1	0.01816103605556032	0.04795090076498123	0.14756056720574895	0.05049732071657168	0.0265714196188727	0.053120591408951125	0.03692887901205841	0.09127960667103416	0.06428066678202518	0.06343629090479896	0.08244685897826017	0.07304379679228507	0.12896464663320015	0.08906778736485187	0.06071663802631695	0.041953649057313	0.050618831700511124	0.04786880960020555	0.06071748777301581	0.06149941578198433	0.22749519532509677	0.03892926110129366	0.0745705000120349	0.034633596303728656	0.07573891230402863	0.8545905401893665	0.8563683733035871	0.8662534585478006	0.8574501685433042	0.8560339228309959	0.8546372155731362	0.8538315823993055	0.8548286829652362	0.8528528720279351	0.8578247470170719	0.8510582046902155	0.8556782228261435	0.8507793694383665	0.8550320080434156	0.8531475706103003	0.8443031467371055	0.850662415217756	0.8541627332207957	0.8481985954942406	0.8525132517908882	0.8681011635280573	0.8559794238141305	0.8608067408945381	0.8504487311718468	0.8554008411717716
armh3	0.045144817139284185	0.0750906686476924	0.22629178608115363	0.2577028008094467	0.1571208820384825	0.043895945635179366	0.06633075971371262	0.14938070616312848	0.09252466845542902	0.13546856521830739	0.1194116530035424	0.01963230150137164	0.06124799689132311	0.23177479647499538	0.1551692804157521	0.18008436796355137	0.15377604267594205	0.14491310366045224	0.26292651936259137	0.23038057266750492	0.1153900621844492	0.32499568976627957	0.3550858870718605	0.26413236126079354	0.1512191398230539	0.7265643591895534	0.7360874106065747	0.7121109083336592	0.7414732700269904	0.7478030427684226	0.7379246237675062	0.7406969274228883	0.7542000759641168	0.725934967391992	0.7558022414540261	0.7354760352569462	0.7469522472423971	0.707319351792314	0.746511940265596	0.7301291295516437	0.707473922251447	0.7430211376636195	0.7607857244178982	0.7332749738936617	0.7269537953581757	0.7377831613831946	0.7713441076703215	0.7438712793331097	0.739253128742623	0.7368756591015743
armh4	0.2163994591121638	0.051878820846931996	0.34749045266973283	0.03987935839129019	0.18540470313431295	0.2798959543768924	0.16379371083202482	0.15898569833954307	0.13468550570007284	0.07760667199437897	0.27939687778554717	0.09989038849482774	0.15954672006397305	0.027962517026391298	0.13058930753170198	0.22482997172225788	0.08007431418963169	0.33488956701301453	0.022793678215358007	0.12598601224698439	0.05109988225691761	0.07875714858420162	0.09446134462233524	0.20169648830855602	0.1604639941329571	0.7543184778087528	0.7765518589415206	0.7549338453658018	0.7646027800582322	0.7640684576830774	0.7572877600221849	0.7666017692742765	0.7802033785890732	0.7651795017645513	0.7690689586525751	0.7642131608811411	0.7557607365084573	0.740420099251237	0.7598347954568606	0.7684075027984636	0.7381438421704289	0.7520426006863911	0.7748658866434892	0.7544058114362823	0.7607975586619588	0.7649143219012506	0.7795869919818856	0.7577261689597707	0.7587458183242893	0.7616616697233767
armt1	0.0022345087872455696	0.05177501385603438	0.014215156841809773	0.03706499428748975	0.024945305353541204	0.002465129372183311	0.03823397042152768	0.025411009904754006	0.011108062439443109	0.006318846821809898	0.02873490289896832	0.04673926539650036	0.0013635973463957344	0.014715324730101835	0.013704406677699208	0.02507374905796419	0.03177586992364654	0.02029671520984519	0.020867067285233482	0.01437638322768706	0.012400656845062457	0.06122824120847775	0.010331232887824364	0.027925624129040694	0.02106066276981251	0.9323787761494744	0.945307499017097	0.946349273988911	0.939181926633524	0.9432083505724134	0.9377957098434734	0.9419317791980703	0.9522542147586546	0.9478477131948186	0.9356419569618295	0.9400079168438167	0.9375712567332285	0.9228551626736283	0.9468414773827213	0.9417356610562779	0.929573322776319	0.9359565744147773	0.9419770308807015	0.9415935493134886	0.9378463908014859	0.9276662529124886	0.9606529379824144	0.9290575380741578	0.9385132606181014	0.9390506260889249
arnt	0.008691273221100596	0.055119390765553195	0.1589550353158898	0.05619272294782776	0.03840785371708202	0.0327251792372045	0.062456176971658596	0.14428258407769398	0.015016814822054494	0.10542222207846666	0.12672572880376937	0.12180072663984526	0.10943156329349667	0.1612546758206822	0.03266320073113004	0.12305834166969391	0.07562214226259287	0.05349360953996818	0.1501563744731897	0.17564754420422357	0.11814187332613196	0.08313547488989026	0.0914984607928209	0.09069312437586584	0.08779996006246732	0.7749191747052587	0.7732997489542316	0.758218436559282	0.7804055741464335	0.783969614642076	0.7755012394198266	0.7809947265190581	0.7934733290471578	0.7730896496651598	0.790095493406135	0.7741253875268957	0.7813566456807158	0.7583069116140757	0.7802975576430944	0.7757738497076724	0.7527344454672911	0.7726826209607959	0.7878070718888605	0.7706582578399737	0.7698789095830441	0.7805098402249062	0.8000753002962834	0.7662667580222183	0.7740969835253396	0.775464066973667
arnt2	0.07938015486598995	0.017186454364709045	0.19168456631381264	0.24694152764860078	0.10551242835959143	0.06037179901331459	0.23403552409653067	0.17600721840981584	0.173909783008691	0.05445748512572325	0.018974908014743896	0.07005010863411223	0.04864744732472275	0.10302972420626659	0.08219431941287679	0.5580182574510627	0.23905817577070945	0.05752258214364642	0.0688198706897304	0.13579290123147836	0.09375504813733124	0.15683239809435218	0.1357044189745263	0.08448097674606293	0.12113454612629883	0.7866137140983467	0.7964114324590206	0.7784724541004839	0.8100342490186997	0.8022037320141604	0.7966783806813262	0.7941854327209079	0.7939609522361496	0.7980933748851856	0.8046980244799768	0.7891104785343656	0.7937108869014927	0.7765825862314011	0.792565232659507	0.7940830197072855	0.7918089564580864	0.7897476592139621	0.7970698122327291	0.7928637124625065	0.7757836354152695	0.7934525987496662	0.8112961079342006	0.7847464862134006	0.7837986182550567	0.7928219236887848
arntl	0.07281271445638478	0.033835071695903246	0.010561968115798265	0.05544285096070851	0.016801247618224414	0.05645370200971228	0.035584908735020536	0.04532166913885151	0.011528649271292674	0.06643777776324067	0.10705812104858962	0.0403892285338595	0.06599123939396452	0.050064943358441805	0.10060196017612574	0.08710105927796646	0.05668608573976301	0.03870939138390928	0.10679900637486867	0.10292501764639686	0.03562529433530796	0.06359268984012875	0.03011094232120127	0.05276980945173752	0.05530622430912719	0.8603015403436278	0.8641113835560583	0.8576117395006873	0.8588699303217223	0.8652187014497642	0.8613037562350845	0.8636318842184673	0.86516558749331	0.8606257383538143	0.8626678830163831	0.8603788748700941	0.8612217101613101	0.8568843036472664	0.8637947313901844	0.8598046650985562	0.8534051960942712	0.863219342178006	0.864684555584051	0.858485849262387	0.860343522447961	0.8611521814433215	0.8653969971438364	0.8615563974720004	0.8586501160215653	0.8611042274070734
arntl2	0.08918527873301216	0.03086464695791729	0.10121207841925295	0.05192576989151914	0.05067167628593952	0.1476501773131605	0.07905109964862843	0.1030669560317925	0.11282319020961697	0.08406120558156938	0.13920910561260394	0.052242224044985734	0.1176814767495111	0.0845605127278283	0.1227257747374593	0.15334275476459108	0.15854755665915013	0.10973547435376747	0.06044157422859045	0.19212896002039587	0.058422540870000136	0.09101705517722725	0.13324082473716903	0.2857129688283151	0.10700504832519694	0.8131557594530967	0.8048071963941447	0.7912545519850076	0.814164004197397	0.8188356113141773	0.8094091303736142	0.8152718940200154	0.8160861168104	0.8156800531878119	0.816919202082569	0.8204699873799204	0.8098614908721471	0.7925788176056185	0.812899636187443	0.817674796845316	0.8072907951317675	0.8071540884474522	0.8151264993322356	0.8077927042053418	0.8088713037949334	0.8046457462151829	0.8198167142374374	0.8144742648129581	0.8087419244269608	0.8104625779200937
arntl2-as1	0.01677569699197597	0.029800165815244008	0.03354444165923059	0.04934094636748183	0.0833264275195439	0.028279219260500362	0.0452641742053816	0.01008828251391369	0.009749198226950365	0.019895126136444244	0.004502351250114497	0.016560379101271144	0.010828169527993994	0.02290970546090241	0.008694390475624354	0.08193673070347311	0.017823818592434013	0.014126857169600337	0.0134490976148873	0.01810529939808611	0.021223283877615278	0.08697238133009783	0.0052514930439342055	0.13763198230611898	0.029905140486488242	0.9319453662119358	0.9355866854150442	0.9227155455244428	0.9396618027643094	0.9378353371977689	0.9274142678751972	0.9326178526931388	0.932986237268933	0.9434643095432848	0.9320121029433553	0.9393969948843606	0.9318159751632065	0.9219987633401073	0.9375598194905458	0.9371582253582527	0.948210915037881	0.9312618034274893	0.9312435557684865	0.927082259681048	0.9358109117173786	0.929985685586169	0.9354465348897356	0.9329459935675166	0.936158896512098	0.9334287479554059
arpc1b	0.04134474987674924	0.026462817781952915	0.029714177491667635	0.04293223333019916	0.03980194818076149	0.015282348309443299	0.18429053216723426	0.023328925794689332	0.047498740408273135	0.05135467650548431	0.05258632600497946	0.021981341380779073	0.002809848446069213	0.023396345005897094	0.010266957427851699	0.0737279081536192	0.06874036980719886	0.00897151943431733	0.05947973220043236	0.05425252304612439	0.042881037948796843	0.08304311079327506	0.03155972338282128	0.05251432308006214	0.04106341108729641	0.8949886764445897	0.8883492698194756	0.8889043784287931	0.894626613098805	0.8954715859157356	0.893315880978867	0.8966491435225108	0.9013906847485861	0.8923659972431318	0.8951897950775839	0.888185357060155	0.8927778702699912	0.886811173394779	0.8909643157563976	0.8918849490284079	0.8872551660743272	0.8943186214038117	0.8953497576975861	0.889887023537134	0.8918086037450574	0.8872299435002872	0.9074306542977649	0.8918334822068226	0.8944469932082646	0.8922403317369076
arpc2	0.03801006707843485	0.08891441167105252	0.060981582534140266	0.10481865625093709	0.014619882665714162	0.09656700079598743	0.17379249707022942	0.046171777339839244	0.03399451775821096	0.023583802708441286	0.10391760087729814	0.0872220445440365	0.06163852186072994	0.1555524027546733	0.027421633756941143	0.6975964101057138	0.08246237971398065	0.046787217321870384	0.1499017398157923	0.27102898665336295	0.07403484012815412	0.038879767855286754	0.10264785389915503	0.02203226705931939	0.10105312322216428	0.7529441004548902	0.7625688013409755	0.7466288909139895	0.7666032224988579	0.75851136919419	0.7650181729587042	0.7717264126970805	0.7574894193788255	0.7514539973303025	0.7726790018892769	0.7489698189695649	0.7705946433637936	0.7362551875527155	0.7637405933192986	0.7512909599324736	0.7512352043166635	0.7613049272496892	0.7699549478015357	0.7506116041829038	0.742867143837147	0.7542125579738141	0.7734224635523488	0.7569749647459814	0.7571589717528465	0.7576127963404305
arpc3	0.05194940840613827	0.02783523474733882	0.012792456055630756	0.12387091267304336	0.14280680291669506	0.0588001876729352	0.24335324002694025	0.09028775235845816	0.04198322175230684	0.08475612274329689	0.04341178764359395	0.03203786771850838	0.060635300159074944	0.11022674711468827	0.07616617485993313	0.22511273879100596	0.158344684466187	0.03751622324869327	0.11838207661906125	0.16145471428704172	0.0899770341927776	0.14270110279454665	0.01230969508713035	0.051673696958834336	0.08230223776435823	0.7984359552815277	0.8014188680373007	0.7945388984345233	0.8056954384889361	0.8042016665712921	0.804948146552665	0.8061305543392213	0.8159063802387096	0.7999939988778018	0.8068976828125829	0.8045367391637359	0.8029723204066772	0.7911292996771773	0.8064597368274364	0.8023873604651782	0.7924385609549983	0.8001095720261939	0.8099168723885871	0.7964780011259088	0.8025455270500321	0.7996438588852076	0.8184531021039916	0.7923773332153619	0.7998263733493832	0.8020134672834706
arpc5	0.015020935662836061	0.05272443814282258	0.031238191855947083	0.026280008679433527	0.09672173574723866	0.09055980454019759	0.1348209191441791	0.054788558268648244	0.04917654843436492	0.1124644709336452	0.13350555771169928	0.0580245348385767	0.10171388251414315	0.06397283333901309	0.05643189977027666	0.12122203279766221	0.03921910568576059	0.12465555224065192	0.08718767414075768	0.1412598935290189	0.04988692971362453	0.0593350246872989	0.029203835820899957	0.08468162996513934	0.07507538705147394	0.8268693050443919	0.8305434427550903	0.8203711947064514	0.8291995018266765	0.829863910445427	0.8243717635296125	0.8288794619181736	0.8338002253679224	0.8320412385690359	0.8287559266896279	0.8248225227944773	0.8258881522980078	0.8218018154770195	0.829233338972658	0.8327872703391601	0.8195970140630988	0.8243662207344473	0.8320865505147981	0.8253769220106122	0.8278661155863261	0.8237668693937781	0.8372654941003306	0.8190521102787852	0.8224570653240013	0.8266581348091062
arpc5l	0.011689674204147725	0.06477729960350664	0.029831331989663465	0.03622956618715831	0.08395851875856802	0.06524072831940793	0.08352571529294431	0.01634196510625381	0.03869511250010746	0.01347782387793954	0.0695065356206038	0.014361073051855066	0.03364707011646373	0.014850205602048744	0.035196974745834796	0.032684998478264234	0.04660021058850499	0.06476221500515128	0.08163857501852022	0.08063230717801231	0.01183215222000475	0.01774730989820435	0.009840777614285996	0.11254666507461078	0.044714516660227924	0.8813326428729379	0.8835713965896974	0.876215730373203	0.8792652757973403	0.8853859098846819	0.8761661512784873	0.8808837376321349	0.8785571471645256	0.8784163945966965	0.8799907569784108	0.8782218679432907	0.8766494357090615	0.875256603658784	0.8800777892570029	0.8783986105971795	0.8736237608530439	0.8798099875157033	0.8798882873019369	0.8772005875761694	0.8774931065776089	0.878739507382794	0.8842182406562014	0.8742485439621078	0.8818357310871946	0.878839583110209
arpp19	0.018117141164497454	0.022704707000046346	0.028995068062835888	0.07530764208409507	0.02820367540609882	0.07790318020006778	0.35652695622749375	0.09629012204981949	0.049541287708486814	0.06014948257204491	0.10730404112375484	0.0736867751045275	0.08072328165857397	0.09458976845101273	0.05117377575386073	0.18368933887129235	0.06719397522968085	0.03215671484659405	0.08654742776731356	0.1674998658166357	0.06211689072332584	0.1258617308385211	0.10742203674557889	0.11131459206998728	0.08091584166330108	0.8216386780870625	0.8209259621210561	0.8146583592155019	0.8263003452724821	0.8276454188806873	0.8190083498116377	0.8295824667948763	0.8289106275297086	0.8209974818220326	0.8258511849190473	0.8171277503704295	0.8214440938545429	0.8098609614397283	0.8223291061329163	0.8232305937658344	0.8159945335357854	0.8173800047936443	0.8249130031193346	0.8181649315069394	0.8205684632575367	0.820218595387664	0.8345288074385075	0.8136628011626618	0.8187843876736189	0.8206969391874344
arpp21	0.00043777716787238313	0.05213451174568261	0.009098005909671462	0.013270490121649539	0.0060187074897885854	0.009501589561125123	0.006788017066810132	0.008700373506582952	0.002176076522706622	0.005809768476962253	0.008637749436900802	0.012526696764705985	0.005233411409266189	0.004414284184328527	0.0035044396239483407	0.00035012322561443754	0.012469438451031687	0.06884584082783371	0.004292084687670448	0.0072623800318113345	0.002942519980002371	0.005163874486036839	0.18562309744521666	0.001653518251438456	0.019159827497111283	1.0	0.9711289485172993	0.9587211097969247	0.9515494677580304	0.9633252789955813	0.9576933294738457	0.959987332935446	0.9569396177665064	0.9779761346193645	0.9679893883992915	0.9613789390380999	0.9523185579273116	0.9657017245486638	0.9549786597695549	0.9705846891588611	0.9847510600141136	0.9517014356140786	0.978532993253544	0.968153639276645	0.9640883322637678	0.971801823111486	0.9556742414834944	0.9986287721909902	0.9683938049051588	0.9673166610463444
arr3	0.0002918514452482811	0.014636903329407255	0.00012906716284961556	0.018009472117002722	0.00940845660866894	0.00020653521638337873	0.010624472396933173	0.003918690422979121	0.007333373122756748	0.0019989313176235423	0.0011129786161835293	0.004633854104460565	0.024444481952688217	0.004242618346328355	0.0027469505249588023	0.007553440872429886	0.002224001654966608	0.006651920230716649	0.0015441875409960447	0.002877214719664406	0.0010125984099626272	0.01725846064796326	0.003295033285678593	0.012072860626546365	0.00611897302935676	1.0	1.0	0.9935718856300269	1.0	1.0	0.9984113657381164	1.0	1.0	1.0	0.9985059123498989	1.0	1.0	0.9908807628089471	1.0	1.0	0.9974322245900507	1.0	0.9981924267740837	1.0	1.0	0.9958777736992502	1.0	1.0	0.9966743192936923	0.9985077567396008
arrb1	0.19470541423499543	0.03948946251416848	0.3694191020345941	0.07913240808561588	0.19355447504615178	0.22103497746262085	0.16500137888076885	0.06992119976744651	0.0866371918249125	0.1771729305840577	0.2032643906005716	0.11616801395513943	0.10049125640034233	0.18175112353079254	0.0762807383037192	0.05798603451697838	0.10871582924663718	0.08276118722840682	0.10598328969760207	0.08829916281745501	0.11007321657941958	0.0917058215739548	0.10940314875097808	0.1983591787599904	0.14259487448090288	0.7984599903051215	0.805490986635089	0.8063037965963292	0.8062484224447941	0.8055289113927869	0.8158062318198391	0.7981998505072513	0.8002733106261877	0.8016855518869115	0.8129926969378742	0.8029662327734407	0.8053969203349571	0.7849928943579314	0.8053637096844389	0.8081215823775956	0.7908641203014538	0.8036274898755243	0.8120568347062782	0.8050154489188048	0.7958334043376883	0.8050184109785465	0.8091875005478586	0.8041896635670666	0.8035321511041515	0.8043615593279604
arrb2	0.012839195815987612	0.011624655108437423	0.004391340431905843	0.00649403206968907	0.020702472333452033	0.016580948606713025	0.013179930815179363	0.005382995607622648	0.008286189697007736	0.02012854142309566	0.006913868783666793	0.015609916495792242	0.024270046875782634	0.029436844734766043	0.01937187475557512	0.02836503768600033	0.05830324482983988	0.010654780392927846	0.05171406579959757	0.008027475730421445	0.017125570578185718	0.03906004152261672	0.02282955542861146	0.010013163719266424	0.01822392047294755	0.896662614133013	0.8999207412455735	0.8957026502462812	0.8966322246428118	0.9064339530398918	0.8988677339165411	0.8974295262254066	0.9033232022484822	0.8989011877446003	0.9025376767314661	0.9041820565492176	0.9008574963809945	0.8905779386812904	0.8989726047084405	0.8945140895381481	0.8976889057195127	0.9015165427613078	0.9016730004258217	0.8952682910646764	0.9077225522239449	0.8970966249663672	0.9189464480045544	0.9030969726093753	0.8942226855061883	0.8997480334948952
arrdc1	0.0491984711345137	0.02010973683994395	0.024503477660094204	0.030755896066972765	0.011827846402247584	0.010658251003489567	0.0067355400075907014	0.031145185543151183	0.04678000233811607	0.012271716493142633	0.010436429651802456	0.07036775320490497	0.007917671459966049	0.03323158475299395	0.04006308258288557	0.08768966002145082	0.035330212912188984	0.028572850111853187	0.07421684508972742	0.03825584544053888	0.025513796757147194	0.034001645853127524	0.01668703898267728	0.06968972703650483	0.030199009362899498	0.8835518063976051	0.8801055041443648	0.8792436392897911	0.8863136509820498	0.8862545080322758	0.8865918687597651	0.8839978369504888	0.8898825649400398	0.8815468572510378	0.88519243485804	0.8857250002228818	0.8851351690864318	0.879016826732748	0.8818780885435917	0.8845612167150767	0.8832409940615052	0.8821723776789833	0.8872871941978283	0.8801530398312322	0.8837982918969158	0.8796744808073793	0.8906325734444925	0.884678883361677	0.8832372673121053	0.8837081125359022
arrdc1-as1	0.03173369969867596	0.030169855590836396	0.005653328050369017	0.007700721719084649	0.0392813272583813	0.004676438182189877	0.027269438023072308	0.03365250048303138	0.04751924007966528	0.07520858397012148	0.001724331577793977	0.022849094435018306	0.005454877424194868	0.008115685448414676	0.009595236933631518	0.00959636446011513	0.001950809594411775	0.03496505658006946	0.033463374311596926	0.0024062448879641147	0.0053637489730246155	0.015094129349748252	0.015770595627761435	0.028824479853898223	0.018817079526259467	0.9366661612283279	0.9285852507388744	0.929586845334164	0.9439172103361548	0.9490605324105261	0.9427625267986062	0.9435264774677409	0.9632107104382415	0.941406230934784	0.9417411079510724	0.9409030438154747	0.9323317966147222	0.9272552394561809	0.9409202112835184	0.9459899581820261	0.9213882224903346	0.9305953529713112	0.9498830465930069	0.9339799244633572	0.9366769103629664	0.9390239154757813	0.9524293461876926	0.9332185778314641	0.9307048804598193	0.9386988470284701
arrdc2	0.008570828396345855	0.01972316758263664	0.04386562319755712	0.004207812173127978	0.007529977391603099	0.004345798414789525	0.10656658101342538	0.017509472343223614	0.04865451315055762	0.008638643992964769	0.0019566632117869907	0.06043127465634688	0.022001393932154046	0.02191969277844321	0.01776712929907343	0.021463879394349503	0.008671453209931849	0.011651497211920601	0.015943076115394837	0.017142043017590303	0.01146220232687855	0.012763047822491392	0.06230878997513381	0.010593031212122107	0.020548281567891565	0.9238596894151185	0.9239800420516668	0.9502861603564642	0.9274622314457959	0.924802055849658	0.9292114943290969	0.9285605132195682	0.9233235203692428	0.9222027266251	0.9268501281421103	0.9208646630733136	0.9322858073623728	0.9160247928216363	0.9236065157225336	0.9185927503596116	0.9164046613133245	0.9210314595560172	0.9284544993599598	0.9158895575821819	0.9228603299341559	0.923191176153833	0.9407749073470353	0.9389732018525068	0.9153749386255645	0.9258448329718321
arrdc3	0.08486436494119398	0.04016821574486275	0.13621443342127854	0.048163094462285415	0.08819429705651338	0.09703563578570204	0.05294706970793613	0.07087796888683681	0.0842506473817447	0.0383589208096649	0.17523157053422214	0.0903641049366667	0.1666243230204663	0.12016660025457904	0.3349071152631473	0.055888255611144105	0.07595657171563286	0.08913769118838703	0.049020605458656365	0.17783299350402615	0.039622828035663915	0.06719001747454148	0.300167676556681	0.05008006465796586	0.10721751995609739	0.7792428676091379	0.7817090141346033	0.7829209407363305	0.7827303072067564	0.7772704608327982	0.7867778901877548	0.7867274897171422	0.7804592804690698	0.7812067957575851	0.7769314031709011	0.7788975063850831	0.7817913587737566	0.764650247072575	0.7844245529372895	0.782894652352824	0.7681891200909434	0.7823582245203115	0.7795647854374911	0.7750948451278893	0.7754885879799057	0.784384630008863	0.7934193787392791	0.7829332461956585	0.7774719657612504	0.7805422525631768
arrdc3-as1	0.020795923412401548	0.0040436007916129155	0.04392299824570105	0.003188939036454597	0.023884217415826664	0.006073349776459385	0.018711669850117248	0.04691035274601206	0.023552130741881082	0.05788948567337926	0.019778507578635755	0.019521477589928553	0.011902986073732615	0.00766606123154437	0.02545364446067446	0.025773433671154665	0.008151323836825838	0.009754141200811221	0.03566506202827398	0.02253302421436094	0.007812020966618923	0.04087912738119482	0.03555743958873776	0.016660743230295802	0.020419728958008893	0.931828495494212	0.9338300297822792	0.93188664575591	0.9368351316854255	0.9505797967863071	0.9291473436137326	0.940795318954042	0.9754875879711262	0.9423603821853462	0.9491158499669079	0.928257481049218	0.9315353986069043	0.9226469636327996	0.9405795617039372	0.9379152671855835	0.9217922169700271	0.9330411683936103	0.9414885280734618	0.9255142045908017	0.929241320173702	0.9312287833838638	0.9721408318764652	0.9283617533988809	0.9285369919904111	0.9357041190844573
arrdc4	0.0036382611069967555	0.007995851503619204	0.04503156555829298	0.011218024779184781	0.029412876015866115	0.007603101531984629	0.0073468695858449565	0.0065425672478973095	0.03227713101824017	0.004263627294677731	0.017549527816486405	0.03137995033377829	0.026832282885781836	0.010255269670705574	0.02677542945040523	0.006752199702419607	0.0043815559648025335	0.008340482497350945	0.011813001910933967	0.0052694536851075014	0.03907292689847487	0.002161556916992178	0.028590446566475768	0.00917461394142666	0.017143859075258883	0.9536832535353618	0.9742552723516616	0.9561368676377496	0.9571476901499023	0.9750537858128773	0.973307578538066	0.949938091835034	0.9589175011590719	0.9680725247243662	0.9688230653156884	0.9600086996113332	0.9762913923409369	0.9484651845672731	0.9676913286889111	0.9672425601961677	0.9476748459834659	0.9585687451026567	0.9656610725556611	0.954541253450036	0.9620610857426191	0.9628862085604966	0.9699421391839694	0.9558336828592358	0.9592654971580002	0.9626147065744053
arrdc5	0.001592177464175152	0.0020359577769529773	0.01831551123035973	0.006348277543567713	0.006799075603815667	0.021094581769375197	0.0030350238965751613	0.018290761446109662	0.011283752805284368	0.016136864856257392	0.001223912002016827	0.021979605359596564	0.0010609637979707674	0.006826756899772832	0.02640088278656364	0.01962030484881137	0.011449406026342882	0.009306381232647582	0.04843560542668169	0.0006836535999849991	0.0006788676751389569	0.004474498193061073	0.002772005149826908	0.001922731114684997	0.010352023537733792	0.987599262161681	0.9948748999017966	0.9921278774766589	0.9837196085952424	0.9958239902677736	0.9957971337804928	0.9756843141338897	0.9981476714613036	0.9851350353473037	0.9920960151860972	0.9824578342455026	0.9918816219885523	0.9669315965188121	0.9918000725214835	0.990339590959623	0.9756547936290945	0.9969380684792379	0.9981924267740837	0.9846954477596422	0.9843909743443234	0.98051962834071	0.9967727276655717	1.0	0.9761072922502065	0.9883966061625703
arsa	0.06269038381861491	0.021555095515935336	0.046707701756645556	0.014536674430863875	0.011450986407408425	0.03783233088422961	0.038527408718196134	0.02287326570747581	0.021073661009307097	0.004627959471526068	0.0007775809328469252	0.07880263552690644	0.0017622738734048896	0.008809634111448564	0.004178193099087177	0.03355838172473845	0.032502946445862727	0.020793627211995777	0.035565936361879956	0.022468859340616088	0.01334925903403546	0.028937285680238387	0.01199327921886536	0.006371098883859513	0.022852247739847013	0.9265268721663348	0.9239945944643377	0.9351288557544071	0.9245868578270986	0.9266357343806767	0.9264262818637234	0.9312924492456476	0.931789936658653	0.9195413592530726	0.928230639587435	0.9257345481277367	0.9399342190608388	0.9179967107827682	0.9260747627307512	0.9143530934145232	0.9163584241152962	0.9228140739489571	0.931839788557826	0.9215831697495964	0.9253093187307981	0.9230528442858259	0.9342880387264042	0.9354324484111046	0.9246340533889608	0.9260463189022191
arsb	0.04927323344544883	0.05372191695087806	0.08299741482500089	0.029347522876047305	0.03985121384410563	0.07417212313381305	0.0513561423988996	0.05385938639333343	0.06639212456969622	0.06812902624975849	0.029502822915914835	0.08067040926781253	0.014433546059810039	0.0748624272377124	0.021928530407406718	0.14192547394992602	0.07672281019216236	0.04005295303769989	0.09032834210360399	0.07937163782640941	0.0335378660523222	0.05913755929756728	0.10323860156629436	0.044908233579054276	0.058298228697527994	0.8447997060746093	0.8494453092924823	0.845729314456192	0.8481997103779535	0.8493953189330353	0.8481775175906172	0.8477484521105593	0.8547972671830558	0.8474468053610276	0.8511944918318635	0.8467270318685858	0.8507282914525458	0.837165587904853	0.8502598673926633	0.8433525580027386	0.8452972306931139	0.8517043795616958	0.8574471319200256	0.8501694588889245	0.8462177626865957	0.8446093710755163	0.8558698430365934	0.8551686507266143	0.8440869482775624	0.8482425517612824
arsd	0.10472660071905611	0.014237257404277094	0.22559669290668882	0.10018814962123068	0.02668933021647422	0.03164407424878136	0.029409303566557757	0.0513486260010247	0.0568497268929305	0.11843106099496889	0.04656253044600856	0.021268301368423653	0.07141563481637021	0.056280995438269116	0.037885061758724366	0.10924789041026646	0.049482409492432204	0.07151525519840797	0.08916253556329198	0.041800642652449774	0.04133446695505718	0.01843398067912382	0.04069960959204613	0.07592121196194555	0.06462989993029605	0.8696485948392386	0.8775070921605032	0.8774774890184669	0.8787000742501851	0.8765840862104372	0.8749443674383335	0.874595540331516	0.8723145707810762	0.8768665497292454	0.8795563491157601	0.8705276446157626	0.8743622280748423	0.8717208746332819	0.8730153652576347	0.8735338767881456	0.8719382785973376	0.8698643433146578	0.8749199870076143	0.8686164891103372	0.8715604663589722	0.8723855512632431	0.8795394054858651	0.8754847226809281	0.8784072369873691	0.874301927906772
arse	0.0005837028904964852	0.0036140316485795054	0.01114306659196624	0.014678550008873734	0.004339081106395196	0.002801472719785187	0.005196506057469973	0.008702924491798545	0.004897538525912152	0.029704330062781028	0.004577916564573848	0.0042289121320413245	0.002736873751799161	0.004805400741324492	0.0024417337999633458	0.014984586441245189	0.0027685299256329943	0.004006776680534444	0.004345777725693268	0.0013745466497519447	0.005286005058007505	0.014900052236900172	0.002149857038043476	0.0042898952725375404	0.006339240951202092	1.0	0.9976482397284663	0.9862645647947238	1.0	0.9978434030148627	0.9964478550864649	0.9974210399915764	1.0	1.0	1.0	1.0	0.9986996712667662	0.9952529990566483	0.9976565607567116	1.0	0.9799498493904591	0.995158944647578	1.0	0.9959694387258226	0.9941901581558875	0.9973927644917074	0.997500122238635	0.994346991004311	0.9939723263253827	0.9965663029516589
arsf	0.001299227379483299	0.004288671107703545	0.005412458724417398	0.003059949792857516	0.012114910818501573	0.0017687966378682164	0.00398360449692302	0.002996645617572292	0.001370156960725066	0.0017023038640568235	0.002828950167713995	0.0022440016698494244	0.003508508749716894	0.0009949481088008427	0.0009156501749862931	0.008869009224448601	0.002271732901506944	0.002991919898009389	0.004279315255870767	0.0015693898470896899	0.003353653289235389	0.0059565230693401005	0.0036116145179537792	0.005232854732266954	0.0035308936301307946	0.9984366674257092	1.0	0.9975700427124955	1.0	1.0	1.0	1.0	1.0	1.0	1.0	1.0	1.0	0.9986833047851869	1.0	1.0	1.0	1.0	1.0	1.0	1.0	1.0	1.0	1.0	1.0	0.9997454663167694
arsg	0.027739224341991733	0.0456820749306207	0.33013704633641594	0.047991836487514275	0.09567975467514112	0.08714570533109066	0.20598936759550593	0.06259783226783082	0.08406264305025522	0.099539492707237	0.14047220337157387	0.04151562192403891	0.032872026660624054	0.14867502326453724	0.05986234588907269	0.08268974491258063	0.07100448552493908	0.06181836589240239	0.1139499421794132	0.06803058240311088	0.09812163833667545	0.09309384532861764	0.06772441709259058	0.03822716597516979	0.09553820844042735	0.8188153435950055	0.824164631577107	0.8207661417831776	0.8192701118987826	0.8220427531746699	0.8140188494263132	0.8211545797355737	0.8215260732558276	0.8182534508154957	0.8256038235557267	0.8201619781786258	0.8222300485144168	0.801916097791561	0.8166931744565133	0.8139856336470795	0.8115150891989078	0.8127828012016997	0.824490927284062	0.8209940997417623	0.810081074912095	0.8174651997924893	0.8286969067751979	0.8183874589085597	0.8170186878168412	0.8182569668468341
arsh	0.0013133315036171493	0.0029776955568149408	0.02974005349436969	0.0061198995857149096	0.00234773689355911	0.004803014346603908	0.002577626439185447	0.0018440896108137359	0.001522396623027911	0.0010317549175344358	0.0030209419582125025	0.002493335188721566	0.003053724234477562	0.0021557209024018645	0.001458712562085533	0.007992765660582678	0.0020757348779688904	0.0015222851737875444	0.0024988868147107803	0.003923474617724148	0.009776582705986447	0.0034549392272378954	0.004792833720446045	0.0024543423397979307	0.004956393735011649	1.0	1.0	1.0	1.0	0.9984750408845918	1.0	1.0	1.0	1.0	0.9970119080066548	1.0	1.0	0.9949009766406463	1.0	0.9965833670289851	0.9948648721086458	1.0	1.0	0.9986563987948136	1.0	0.9981563800051272	1.0	0.998060806214222	1.0	0.9990389760711611
arsi	0.0007296286131206642	0.0008333600029631685	0.0007662713640638606	0.002980695467986977	0.0008854339141553267	0.0010443214911339295	0.0009373187051583304	0.001152556006758556	0.0027029980886330495	0.0010832842771270695	0.0011924770887681276	0.0022440016698494244	0.004691351488762084	0.0014924221632013027	0.0010682585374839444	0.004692148591373588	0.003373793841683295	0.0010148567825250553	0.0017372109836205887	0.000523129949029871	0.001676826644617656	0.0034549392272378954	0.007856391500458176	0.0009377556376205756	0.0019800774744498277	1.0	1.0	1.0	1.0	1.0	1.0	1.0	1.0	1.0	1.0	1.0	1.0	1.0	1.0	1.0	0.9985174670463338	1.0	1.0	1.0	1.0	1.0	1.0	1.0	1.0	0.9999485652607272
arsj	0.06980876240567709	0.06718358827940936	0.03731481965099785	0.13490177664637026	0.059828028572811484	0.045977016840209294	0.03287526554557263	0.10908459946563734	0.11078515329987793	0.10489905573837356	0.055811817742191884	0.052468185855831524	0.011817346131084025	0.05403339213148649	0.04015914745031199	0.03771260007856478	0.04521507813285997	0.10938689538283128	0.04036063300101303	0.032675181020264565	0.05491908553989289	0.048920572050735286	0.04315574110639654	0.057397435806914754	0.060640667507735696	0.888986359641788	0.8945331789741153	0.8951985076814619	0.9000125184340626	0.8943171257921285	0.8959827834029954	0.9007220483938029	0.8971992493396459	0.9042149225633557	0.8997831546523644	0.8930060208426044	0.8930695247942442	0.8893635393698022	0.8890186809691021	0.8956858621174708	0.8857269263540957	0.8901311133695181	0.899219066138457	0.885999117232531	0.8893364797045665	0.8883443726604368	0.9039184808529719	0.894153494582774	0.8908583634977223	0.8940364993386379
arsk	0.003843830531659511	0.017297460961420538	0.03790434447162357	0.01385850439843819	0.0326012862456641	0.00826537637695495	0.025523463345629046	0.038407408684453755	0.01641565684788875	0.0018839249633360632	0.008418646550257328	0.02436918807617841	0.008211238208396148	0.007924957132461209	0.016101910174754642	0.03431466714888904	0.005166922154156447	0.013485564158786838	0.03133925299332185	0.026054913750382144	0.027715445625890612	0.03336832314526981	0.04262200839137162	0.011615786987885244	0.01900234719750011	0.928800099407238	0.957508262701502	0.9351394211882404	0.941740171221327	0.9507254400214387	0.9541783423015608	0.947058489180143	0.9631424213099848	0.9424867441333842	0.9549988460143534	0.9398291729174973	0.9531452338039358	0.9239884312452106	0.9508814481164929	0.9374346181809994	0.9319815125871779	0.9326229595143551	0.9391625258595772	0.9336283820359564	0.945963659011827	0.9436152111390864	0.9804528129418306	0.942740298572088	0.9302561515667293	0.9437336780343878
art1	0.0012527668601588432	0.0021875700077782882	0.004707095522106429	0.005036010324628771	0.0022135847853883553	0.000958098178845239	0.0029490301945953035	0.003227156818923942	0.0024358345968445963	0.000928529380394631	0.0019874618146134945	0.0037400027830823486	0.0027366217017778887	0.0021557209024018645	0.0015260836249771294	0.006510181103165721	0.002162465386212238	0.0025371419563125996	0.00521163295086169	0.0007846949235448449	0.0006694035400164944	0.006388390472744866	0.0010212650551993468	0.0024543423397979307	0.002540089906003372	1.0	1.0	1.0	1.0	1.0	1.0	1.0	1.0	1.0	1.0	1.0	1.0	1.0	1.0	1.0	1.0	1.0	1.0	1.0	1.0	1.0	1.0	1.0	1.0	1.0
art3	0.045406195611421306	0.04512859406209277	0.027317242815068674	0.14989030721805197	0.04102370138460636	0.15494205305200326	0.04148162303268921	0.050144051607433696	0.04042618518377929	0.03645690883315118	0.01650277760609625	0.3231340832290883	0.046469388462046214	0.04817097534347901	0.012474642244839492	0.04266658323123876	0.04613033435791937	0.04556240433569658	0.04164286816469667	0.045588342157315005	0.041584470421076214	0.042053349091516964	0.036123302530403564	0.02977685640521487	0.059044439333021476	0.908881751733347	0.9119731132429031	0.9219766356936049	0.9236392131510608	0.9123031402302894	0.9260494293414665	0.9114533590794883	0.9041656093175083	0.9141960035765446	0.9155165742064346	0.8970219361066993	0.9232369855587742	0.8992824637260868	0.9059194856433933	0.9464015111701038	0.9053615636584167	0.9054524459744819	0.9083752984389544	0.9120480502008017	0.9007364189328508	0.9105486430352898	0.9121910587698394	0.9159312249586832	0.9112213570014862	0.9128868032132937
art4	0.0003206090132379221	0.006399057747089352	0.0009123834767569904	0.004329337613269768	0.0243887298280238	0.0015491683198039273	0.024287641595478242	0.00816313084022068	0.007641739777944314	0.005765459688416091	0.00020825101557506376	0.007962233992572221	0.0017000140024437049	0.011199195288710469	0.007292749997659984	0.0043733514154698245	0.005037351158674925	0.013549697303889073	0.0016967054803085845	0.0017110513155506194	0.004977987204538339	0.06007892632410163	0.00042683425376703496	0.016611823073400006	0.007575177400515076	0.9915835951051026	0.9927528068261608	0.9793066261322412	0.9772114617995655	1.0	0.9927214931127833	0.9978942685354343	0.9973804492762144	0.9961585768257443	0.9963404176772483	0.9931771701728805	0.9924196070953724	0.981545462372289	0.9979705104833194	0.9965833670289851	0.991358032184579	0.9969380684792379	0.9874198448409496	0.9881405040369892	0.995442138650918	0.9977420518412706	1.0	0.9986287721909902	0.9987429612313465	0.992689627411957
artn	0.0035852411750423533	0.006462458513897235	0.008061995686168917	0.0914884504949502	0.004958145743123831	0.000962060269221835	0.03963888650247219	0.006226416649033214	0.009223434235430192	0.00027791841557859854	0.007798148852385246	0.0212298027998285	0.009694460415986018	0.00371765130505414	0.003038890127828861	0.011826755415840105	0.0056397219135655855	0.012552061522402	0.011589303127763635	0.0028232675107117463	0.003385360537697785	0.03107076083976429	0.01059804237445446	0.003983916431407556	0.011788512568348227	0.9743329813439748	0.99037849739273	0.9800241399635033	0.9877097975745499	0.9791696991160039	0.9812974533555917	0.991711946213653	0.9821602799297218	1.0	0.9793042871746008	0.9819695056502812	0.9839855189740706	0.9640764283037012	0.967090510801725	0.9796772226738143	0.9691061691420075	0.9804247075438578	0.9812858499965198	0.9772475637844635	0.9697187614211437	0.9736782181816674	0.9979588406535368	0.9695116444806585	0.970626481588803	0.9796692699213628
arv1	0.03367213688326061	0.038098238908628686	0.008479216302859275	0.01961130531475759	0.020827845106662066	0.004557093102511588	0.004564296166015534	0.018128231558497982	0.005387374782750871	0.003913779316834546	0.02282489111917245	0.09336800542554476	0.045704503049792296	0.01957454964507355	0.002799187372469043	0.022718432106846313	0.01128620489542252	0.03662720242850696	0.009922818151817489	0.008731776446481411	0.027844579286606413	0.026717850413228522	0.05092556983802941	0.04367308347730484	0.023159197844421785	0.9165921937901091	0.9222547131493758	0.9125547155324707	0.9188868474942045	0.920087909180098	0.9137805915397246	0.9097076092674727	0.9238780821494106	0.9121333326638409	0.9270649647964078	0.9095118473653057	0.9130244980587466	0.9038976390895402	0.9124686722291051	0.9212572668245997	0.9054394551714953	0.910073206328377	0.91577559432506	0.9115502915737594	0.9072777697626367	0.913504613225219	0.9292667214497454	0.9222792070476903	0.9100831541530395	0.9149283690080338
arvcf	0.018957674529732498	0.07138619103781313	0.035750308398144026	0.0052908534303236655	0.02526836721761588	0.003830107210033393	0.06018021043620819	0.019464355603882825	0.00914240641155151	0.011941651419450089	0.025100186716487723	0.001699333550961438	0.010870861192564394	0.005893107276530787	0.009095862231461804	0.019847478809487236	0.0187699243054066	0.024403636027452828	0.01776540217370904	0.03507612273277388	0.008221956848562287	0.117225589523891	0.035097756887908386	0.028100248365681882	0.0240188492182366	0.923448583783417	0.9238505826773179	0.9151545213590169	0.9234731749473901	0.9199428927395902	0.9161452799754387	0.9206766273857684	0.9390212688628014	0.9120782342025027	0.9266637275301247	0.9242221789475169	0.9126707160368176	0.9082212170901354	0.9169426825665081	0.9235290654672962	0.9136290924274301	0.9074547821781573	0.9299979516934122	0.9127642033167492	0.913773192293782	0.9176692310489184	0.9373043027496649	0.9134595872690683	0.9125276566423475	0.9192404631589594
asah1	0.12700935215910117	0.0613873044683725	0.00878605897929004	0.07011607866286437	0.025452658137873653	0.10389708175503147	0.09132210284410111	0.09992410973279503	0.16187992226635678	0.04194305647018652	0.12372912192824816	0.04327450564044913	0.08647210513611907	0.026701897376854772	0.15107216616309435	0.026854429771121437	0.22821190958534654	0.06835159400430375	0.0447781857506902	0.04365694769472822	0.07029701746983574	0.03443765981837327	0.10391594303773773	0.03857924549427937	0.08185355729716019	0.8281551331925314	0.8303048221817956	0.8224167792123388	0.8264944070041205	0.8311458138623905	0.8288929375909118	0.8294570193130718	0.8345024049772083	0.8356486374639291	0.8294621860954158	0.8249921800984593	0.8322061351260585	0.8262001635998034	0.8303247254825064	0.8362564139091975	0.8260101107666626	0.8279505258576008	0.83131409024969	0.8249825632868801	0.8264782027043444	0.8274663989819286	0.834691190256175	0.8310776616521749	0.8278962014246056	0.8289477603008198
asah2b	0.02132884949455535	0.0315602657116045	0.004834173198147361	0.027874754836007754	0.017355009476726857	0.02559453891362981	0.05100328833557864	0.005549980268092557	0.008836597124716393	0.028975859517048737	0.014578431051058398	0.018370249703128973	0.0037518577475345516	0.010795819197079294	0.012229423851508681	0.00959793111811442	0.006684963515523269	0.013052453756914063	0.018775346036158474	0.01324282084108956	0.00314171615496236	0.07853782931334491	0.0671086089191288	0.06870873669919285	0.021476238238002862	0.9418863846878628	0.9477844297804623	0.9298699512069101	0.9526249056214791	0.9538665197065408	0.9438563703649199	0.9466724000252125	0.958614414643227	0.9330480612492579	0.9669447291357379	0.9334376791899204	0.9397419481527762	0.9248514314438666	0.9365066726798348	0.9416750859629746	0.924021273948386	0.932444011325833	0.946700052016887	0.9330481282650762	0.9395239992210384	0.9376426080772734	0.9685423945744354	0.9444856539626212	0.9379816887601747	0.9415327364908398
asap1	0.29839250152161634	0.20431512088993062	0.4588842676511255	0.12837625597472233	0.2255907131886952	0.06163824280679551	0.3055720862767986	0.03620105701113783	0.04631823256972655	0.26659032513494657	0.20758502786441874	0.28784897209056715	0.11071088277794588	0.19892932241613343	0.11661990185992416	0.3081344089920939	0.3421638293977004	0.04813863568115283	0.28449209576967577	0.3935977223946773	0.21600572709420734	0.27961057540421685	0.08238030762244672	0.0949849354505737	0.20013346653649014	0.6221246382776682	0.62897613867068	0.5991589704195888	0.6295447464918975	0.6367130006623989	0.6295951572099447	0.6327671765766262	0.6479195854873484	0.6255847811226035	0.6504309393143326	0.6299537152415842	0.6375387512170798	0.5850988222838147	0.6417353207830401	0.6222276587424977	0.5986325814238124	0.6192984419353714	0.6588642812128085	0.6013045898422584	0.618470690960268	0.6148627957942878	0.6730804066744898	0.6364938633809505	0.6212715466935887	0.6264326445896095
asap2	0.14622158207506897	0.1655939594376378	0.5077710181421355	0.16947412850171004	0.21446794123613047	0.19878499427406418	0.10292291707239219	0.19910838994116986	0.24267889797515196	0.12197092233116281	0.33243344747033504	0.19327436550344892	0.24518512789147318	0.24100013852765192	0.13894323841669834	0.7130309981556493	0.40494888126405304	0.3420642370549437	0.17736076750376506	0.26621243162993635	0.20156650529016357	0.15185723767028125	0.0469041582274465	0.14857842544521507	0.2431948097701653	0.6929963312911389	0.7072585164569922	0.6832416143810032	0.7193517454419107	0.7112022677082357	0.7144467615946255	0.70367236414246	0.6947790356512745	0.7089081176362427	0.7131091248702428	0.7007193533445131	0.7118389552522675	0.6650040089712619	0.703502037755476	0.7034799412903865	0.6855875261434732	0.6959914724332121	0.7210376789899293	0.6966494053333322	0.6734162910067518	0.6921369981688807	0.7270076475534926	0.6937071201912717	0.6975174180466024	0.7009912875085715
asap3	0.05674325849625276	0.055139425441448786	0.16180821338789678	0.017173229139938486	0.03222206661725938	0.07386854129896346	0.06568849060212906	0.04477398797211288	0.03042625634797956	0.06514490949359261	0.025984250129064027	0.03748036901254132	0.03906193850246113	0.05098978218434887	0.0463137454532504	0.023515232544488184	0.0503055310540858	0.03204103715024652	0.036363192364778904	0.041091510735388054	0.08025016043772921	0.026744794582463087	0.046997238804707755	0.059575138405056016	0.05295263866080415	0.8746405587503074	0.8871084038306039	0.9070428398599581	0.8839414888828635	0.8801606878619469	0.885482280453929	0.876950026123797	0.878888017843628	0.8825455097645097	0.8816984887590765	0.878365327892382	0.8774270529074158	0.8698581404887095	0.876678113043208	0.8826218226933408	0.8723995454860491	0.8730949395663696	0.881469447800366	0.8770755779478545	0.8729631860683296	0.8775773066949215	0.8824950411845174	0.8787518452594069	0.8786174518331208	0.8807609614899561
asb1	0.043577851651030904	0.10209887473464498	0.048492151364149215	0.01662821496583448	0.03265960044710263	0.012351348146020204	0.010074642696211	0.005710107965211972	0.022403666757102383	0.04034046226151989	0.04657823393693652	0.014691620438317668	0.01400146001929669	0.033874610441344336	0.020551138115734887	0.03211543493635732	0.03936542565708112	0.032041755408050716	0.028977335530753996	0.05238487456150187	0.016811724289308317	0.01711578635867644	0.027109737589186805	0.06936213249501555	0.033442597577034425	0.8943994378783264	0.898425573089346	0.8937050077044293	0.8936316412315949	0.9000477740579457	0.898607832133776	0.8932148175802608	0.906299288939872	0.8910174857049338	0.9013341328702199	0.8943723423039069	0.8940025544325584	0.8868366190416799	0.894986939270341	0.8985964247276415	0.8887544734960141	0.8914064838596247	0.9037033533351748	0.8866932523751998	0.8941508486702596	0.8955735559220445	0.9078061679756999	0.8963413042029176	0.8919776974394681	0.8956912002976603
asb11	0.0007296286131206642	0.0014583800051855254	0.003072323722562443	0.012421330313276179	0.0023611571044142303	0.0011054978986676544	0.0046291564105732244	0.0016135784094620093	0.00191593044489625	0.0035593626248460854	0.0003974923629226835	0.004281037831477999	0.003388198297439287	0.0018240715328015837	0.01036589442765018	0.0023787406723415148	0.0014826677699777899	0.002230777311115655	0.0021232578688696	0.000523129949029871	0.001676826644617733	0.004013119754018769	0.0014589500788562755	0.0009377556376205756	0.0027567665821753655	1.0	1.0	0.9957913974456937	1.0	1.0	1.0	1.0	1.0	1.0	1.0	1.0	1.0	1.0	1.0	1.0	0.9974322245900507	1.0	1.0	1.0	1.0	1.0	1.0	1.0	1.0	0.9996834161923878
asb13	0.015290937587823527	0.010422969990025148	0.13379360157586903	0.03985804883974436	0.001453287057541661	0.04209723132385553	0.04117163118683558	0.019968464380050528	0.018732226374148855	0.013595805019820637	0.008011549933062856	0.029898078596665302	0.008662848651294377	0.014023940084419173	0.006629094015958444	0.03294012003079831	0.034244386994894564	0.001501986070362052	0.011613805611007954	0.025302293081011975	0.018120194312493624	0.0043356000232595854	0.006385205068397196	0.014394911250187374	0.024397515598991754	0.9264247394793866	0.9431364825996389	0.9619959567664764	0.9414744305367808	0.937317168272615	0.9459505955385369	0.9375861659593497	0.9554058148268435	0.931907401802663	0.9444409953515716	0.9278791178625242	0.9359163605156585	0.9176709941836975	0.936702379855798	0.9304193493599071	0.9213618101353049	0.93243096740621	0.9382649017152377	0.9281313468280323	0.9182398552291503	0.9313515227614162	0.9447778561409963	0.9235721521457599	0.9370603439589913	0.9358528478179529
asb14	0.02211368868925636	0.01953551356991343	0.02497907220571356	0.054805300249023046	0.03861440365605743	0.013041439269496746	0.06738982117105358	0.023137125486305036	0.02675045081331946	0.003862467160318932	0.010157465194539271	0.001177304084005067	0.022537777603777082	0.005602135356488851	0.0012309028211535747	0.046692027533850024	0.01339236286972583	0.04968058667563791	0.011511589792954597	0.026318626585943694	0.016741386431248537	0.06532523493339121	0.0025175504948271674	0.10864010572855641	0.02546173747027017	0.9338886743676476	0.9643321315408825	0.9307562832866763	0.9449375424199228	0.9487079348908006	0.945037121533278	0.9482246382375179	0.962578420343329	0.9614450390548374	0.9436715931537403	0.9498220582936514	0.94721382925503	0.9317150416079357	0.9440003950397728	0.9473437165500528	0.9391006507282179	0.9405309217560379	0.9476591653643688	0.936646422753062	0.9494435014358721	0.942215785109429	0.9511335702710145	0.9518176547050524	0.9499468820828341	0.9459975459037406
asb15	0.0011674057809930474	0.0029344611028884254	0.0024082814299149244	0.0024617733295491055	0.006752154866202962	0.001252897618489993	0.00868819822243052	0.0020746008121653855	0.000913437973816762	0.0013927940705919465	0.0004769908355072048	0.0022440016698494244	0.010100711084528254	0.0016582468480014817	0.0031673694066359083	0.0021464643985267887	0.003138796556442198	0.008564094149699865	0.002316281311494067	0.003661909643209174	0.004530948872538299	0.00871073315819472	0.005689905307539305	0.012051805207496501	0.0037888822522243754	1.0	1.0	1.0	1.0	1.0	1.0	1.0	1.0	1.0	1.0	1.0	1.0	1.0	1.0	1.0	1.0	1.0	1.0	1.0	1.0	1.0	1.0	1.0	1.0	1.0
asb16	0.005919552011409571	0.0537668651122452	0.016933582249183284	0.018389466531917944	0.0532692073084606	0.012549482788782172	0.06845930931518472	0.008667945354212461	0.004489289526357134	0.009620235245119008	0.03266461837378489	0.013938808398573354	0.07611831646726203	0.004200906592282278	0.018271701213756975	0.020667290261143337	0.021112753669730353	0.03911391718867864	0.021622041291171252	0.009078744474029623	0.008072287651183771	0.020981300798710332	0.0892748297851547	0.04972117604469625	0.028154645805789753	0.9085130415487276	0.9231339807547854	0.9047659843042839	0.9127490027087798	0.9165859545474287	0.9146092402591987	0.9155599981917486	0.9144801631941009	0.9160452533584427	0.9160497922911233	0.9169279766919111	0.9088296668049703	0.9071534204831165	0.911780093206325	0.9152470144359992	0.9134164798631812	0.9071269804776703	0.9145801085594493	0.9089935624111054	0.9110066408975982	0.910119419537377	0.9208841359433304	0.9228205517421952	0.9132089669239019	0.9136328924392579
asb16-as1	0.06234808492173842	0.030983430714509957	0.06581927146423242	0.004403617011503304	0.03069637288960922	0.03597582029103401	0.018497966815520794	0.027738608534399446	0.016469952565657045	0.01281966265919498	0.032904640907848934	0.005983480553768454	0.01739450743206189	0.03150841822083078	0.04429596724369102	0.018744538866831358	0.04515062542606362	0.01620874738902555	0.016096852930439345	0.042905704231189466	0.012004286720830416	0.024445321970612874	0.18845000024338843	0.048565891661008984	0.035885759460791415	0.8891774067906967	0.8830486021181512	0.8834187796380228	0.885157797825083	0.8928594494294486	0.8825407641225078	0.885497947942617	0.8854550666559035	0.882561957699454	0.8870664272545679	0.8839443126080723	0.8821253844171842	0.875854641448475	0.8827670510153656	0.8843441570355789	0.8763852159377662	0.8813533791140669	0.8852366088982739	0.876663865858694	0.8848498549783949	0.8859417318959376	0.8885435733859912	0.9024780126719006	0.8788877916244132	0.8844389571165412
asb17	0.0017511086714895325	0.002604250009259834	0.0006568040263404409	0.0012193754187219347	0.00407077689005361	0.0008843983189341082	0.008572942425545396	0.0013830672081102827	0.001522396623027911	0.000309509793464877	0.0012719755613526489	0.002493335188721566	0.0027366217017778887	0.0011607727936010217	0.0013734752624794011	0.0047048324440408466	0.0013344009929799954	0.004059427130100144	0.0005790703278735552	0.009677904057052883	0.0013238105089087245	0.00530872196423299	0.0013130550709706326	0.0020452852831649676	0.0022269176512170314	1.0	1.0	1.0	1.0	1.0	1.0	1.0	1.0	1.0	1.0	1.0	1.0	1.0	1.0	1.0	1.0	1.0	1.0	1.0	1.0	1.0	1.0	1.0	1.0	1.0
asb18	0.013033328794222393	0.009989850548212043	0.014851082574826382	0.027975842899495097	0.017722695596380317	0.03686919113691882	0.17620811615792834	0.025721297949907483	0.029647233433914788	0.026370808384378545	0.03863665859332494	0.029545661501541354	0.026407127864684608	0.022849759378714606	0.0291276056125122	0.004460364947464139	0.040020968804666365	0.03983653665723209	0.026820543472610234	0.029166487346887475	0.008670978788050714	0.46021254467086564	0.00284348032897943	0.021858682385028288	0.03981555193237058	0.9503013185849638	0.9161655544917452	0.9317065306475544	0.9240930850168587	0.9326960474581392	0.9195423115724018	0.9354777338474517	0.9276763442060539	0.9240137834344472	0.930118970177048	0.9181989171410595	0.9269347535462404	0.9200323828956818	0.9243394495819056	0.927290729801098	0.9649883916371417	0.9162755547824833	0.9317098941138287	0.9263464226873956	0.925799227587167	0.9328957205198214	0.9588275471095665	0.965415167276664	0.9276031909510152	0.930169898172241
asb2	0.001591815159093965	0.005947411522533728	0.0013963488243655797	0.0058634731606411914	0.004990618425170047	0.003521866044574027	0.006269464144600342	0.014370033738618664	0.011063339782053965	0.0031469767300999958	0.0002384954177536409	0.007146190103733678	0.010860089408951855	0.003979792435203448	0.009271703906544273	0.011919916166116921	0.0047081948346632905	0.01810825536921929	0.020279967228038095	0.003986552696122349	0.0027704454754254493	0.003886806630642584	0.0037932702050262547	0.002122150641657306	0.006141894148823295	0.995864063293698	0.9988240995581698	0.9850343676783129	0.992374983871718	0.9978434030148627	0.9957971337804928	1.0	1.0	0.9920050779231055	0.9974122123760766	1.0	0.9953119941018566	0.9875862137499095	1.0	1.0	0.9893142926142364	1.0	0.9963850010680347	0.9957514473072703	0.99605269092001	0.9934828797314421	1.0	1.0	0.9952969938246907	0.9957830209594976
asb3	0.021914174573037643	0.0030541953417591032	0.014728450163534633	0.015391946983862828	0.013236414929074701	0.022583752206645772	0.01755897278499822	0.028435559028508143	0.023055277020187285	0.02707543014240511	0.02611111541147839	0.026082462168044992	0.014323475591061965	0.02077780053185518	0.00871895049940495	0.37150536820621705	0.02656959722446863	0.009318841117287733	0.004846750507158467	0.03991395924938418	0.029932670014278382	0.013475380938317422	0.03899314640891086	0.0052472945385852576	0.03181675199070751	0.8945462097325679	0.8991734108334571	0.9058875257068714	0.8992360104877117	0.9081439622702867	0.9041741822515434	0.9073524181577907	0.896456575122305	0.8959229283318311	0.9124376443298519	0.8921223665972573	0.8990410045562068	0.8903894244756458	0.89742127751038	0.9083398932547828	0.9186654524185881	0.8971749360677749	0.8935812280661523	0.8960719828622769	0.8890082500971171	0.8961288262304359	0.9027854101900853	0.898509810825822	0.9010409795245657	0.8999289222463006
asb5	0.011773243552760106	0.0013639308603971949	0.004389051617550321	0.0013548615763577308	0.0020524422543670997	0.0014739971982234623	0.0036392246285298167	0.0009220448054068295	0.023195363409067277	0.001689421524158665	7.501575144021487e-05	0.0011067184715055532	0.0049481727703124334	0.0009949481088008427	0.0015520156085990161	0.003026244389550858	0.00884851680082438	0.026211728986849054	0.0031147114940914956	0.001307824872574716	0.007922956285993961	0.004444987157423535	0.0018737527914803377	0.006354374710295472	0.005204630865917145	1.0	0.9916048083875818	0.9931282256600535	1.0	0.9911108779006587	1.0	0.9985110092593149	1.0	0.9968634268744838	0.9985059123498989	0.9961854136917527	0.9876035149924296	0.9962760116881705	1.0	1.0	0.9857918881580636	1.0	1.0	0.9946262010486467	1.0	1.0	1.0	0.9926173308104189	0.9974859720753004	0.9968015192383741
asb6	0.030008703268402687	0.03096215005368525	0.0017237559740772175	0.01351948833702133	0.035330210257443914	0.00423555161484523	0.02917063307779073	0.026097611502996124	0.020540832441022838	0.032436697883388016	0.027085869498163256	0.03372337843591894	0.0014163543392301753	0.013453909741240446	0.02504656713707102	0.022780785486249365	0.01935958836060078	0.02832903604740071	0.0223814562875331	0.002332366421288696	0.0007524814984319918	0.03900235392611176	0.005987438344179108	0.02693896597452267	0.018957979605171673	0.9570701911840487	0.9584177306275408	0.9468197301255232	0.9693296432583016	0.9621819580226315	0.9668108091232333	0.9651638128371175	0.98536892667419	0.9506751801332568	0.9850728752674087	0.9657521160169074	0.9483875705848874	0.9430203504383269	0.9612097758411255	0.9761394297569194	0.9462280927530373	0.9663399744010457	0.9744114428913025	0.9551023892216569	0.963284101462706	0.9548550969794994	0.9937096519539689	0.9509370127320367	0.9618491924838364	0.9621853768136268
asb7	0.04482943531845787	0.02957794862340331	0.0851167834690359	0.10607718857598514	0.033029920853327545	0.01713170035130643	0.02537311625542908	0.0251254121457183	0.026320841224102564	0.02544549252820328	0.03219912097709679	0.06004031960422338	0.013069539854138869	0.046090623820459295	0.02895898508612774	0.07288086619850019	0.04387930041875272	0.021760548724425777	0.05344296746228644	0.033522509226457414	0.0127342587927254	0.030505173076875485	0.020991119690017795	0.02475369309142708	0.03684488265033155	0.8847304092647861	0.887064897859537	0.9035176075661504	0.8895380538198481	0.8873382590542538	0.8837879789563671	0.8841223355171244	0.8861721839350425	0.8850998882160481	0.8902666866042902	0.880726239245258	0.882545534533274	0.8734963371535227	0.883847735412244	0.8812846084852438	0.8804042772415213	0.8814377039300113	0.8892538602908294	0.8811018372283713	0.8793450757080543	0.8849659614295614	0.8940982321860194	0.8839469628662484	0.8801161469339048	0.8851436936194635
asb8	0.007341876524796351	0.00879466706645196	0.04116765772534761	0.044300092152392834	0.0533891891104976	0.01944751838390148	0.023180532282858088	0.004049560022141664	0.004409922788527736	0.015465244167205126	0.019710291753070874	0.009367631233899389	0.003329838138088904	0.010829446001221252	0.021081677092453965	0.0561170931671831	0.012542019555159621	0.006657978292233889	0.03375621556182234	0.02682307961537407	0.026460826083660495	0.06463134657900363	0.037672038703061364	0.037509196073813755	0.02371422337830378	0.9020426585743277	0.9048697546834361	0.899588541314333	0.9055769778190036	0.907536520612236	0.9041343318520801	0.9044724823900281	0.9136997360474578	0.9054577283978783	0.9012747796335344	0.9005162560835438	0.9014094387126605	0.8941657604767995	0.9066167949142097	0.8997415018265068	0.8991513916986065	0.8994286952454051	0.9062278971135402	0.8950822223168082	0.9027540718083004	0.9036187662865676	0.9217213727742736	0.9016003313584771	0.8995218613009236	0.9030122158909899
ascc1	0.012408739485519708	0.048452857985345786	0.20572701601343335	0.030294150455838574	0.10243091166973496	0.040602486701733005	0.06240195918967845	0.13238280774050654	0.10313081898463881	0.0552404097429249	0.032658087548492996	0.07066811528609034	0.06772231776116358	0.17262320291459213	0.06072735265342062	0.09534195635742347	0.10328694699737449	0.11363375210303815	0.0652237057022875	0.1605883683912335	0.036475149045442655	0.15996129028010336	0.08098553787349426	0.04604695506468863	0.07966773162431894	0.8079628124912882	0.811805084617639	0.8016874554106904	0.8126626180965113	0.8143664707467346	0.8093205555129166	0.8124438989982883	0.8157341246442812	0.8063932427402034	0.8189979668158057	0.8034002613748751	0.8149732098216926	0.7920075314410624	0.8137827444925324	0.8111597962008967	0.7931367171935897	0.8085297703175576	0.8169579846131785	0.8066794125454314	0.7989067544578717	0.8075109247536283	0.8256779388881843	0.8061866685613295	0.8103366546380735	0.808655824602939
ascc2	0.02900203339361923	0.04768256190309759	0.3539052663829147	0.007555683291568125	0.06844689685335219	0.0754744680843542	0.01691367893114585	0.05386893309780856	0.09384425128373901	0.07033025182197705	0.02409754898700871	0.028780466844079224	0.04189563821505051	0.10803618424883384	0.03957495290502272	0.18946230935755573	0.061764734191407246	0.04762119503926462	0.037405480003952704	0.08872049205155012	0.08765512920339662	0.07058972851554908	0.03150155360177782	0.046550592921930346	0.07491417145509749	0.8292986724949867	0.8393791253147698	0.8414548429472208	0.8341053606886362	0.8331161353657082	0.8310418898961971	0.8299231823783475	0.8358411253026463	0.835893979118109	0.8374835507024054	0.8317434273274111	0.8378010164550135	0.818673630720533	0.8322070644833356	0.8346586291494875	0.8271688323271802	0.8329151624909642	0.8381707585789013	0.8340509066924437	0.8254973857524903	0.8318750701710281	0.841165272226141	0.8297278313913137	0.8317989751698686	0.8331289351085053
ascc3	0.12111471648715613	0.25865238134408597	0.21279979943036337	0.14702640145896034	0.1366411250435906	0.07465950533055993	0.0694374695613163	0.12373765127816932	0.26561717263334716	0.33181759455091314	0.06132438092874656	0.4870677081028238	0.16855539694132132	0.3358438934732701	0.040904152170270935	0.28042297720589154	0.37844956800443436	0.14847795766096802	0.2427663359926181	0.47205535026288276	0.14420061542639878	0.20459152628097502	0.4487460995224434	0.3631455475249286	0.2081526603053	0.6383456440391921	0.6593110118044277	0.6231287897546012	0.6512345810309875	0.6566011930730243	0.6440117684266242	0.6500940246121594	0.6689781440899016	0.6528214202802599	0.6679988078439605	0.6534749032082844	0.6566447915393876	0.6069930209866332	0.6594067116538189	0.6541100886924383	0.6267240774597367	0.6480178234211832	0.6765331017091682	0.6352049063638561	0.6360471550722067	0.642454257823414	0.6848130904981966	0.6599083801025448	0.63833323191991	0.6487817716612391
ascl1	0.5318566729572353	0.1371745200197594	0.494665835226534	0.5507509931616988	0.7827314390292024	0.5423806341213825	0.34968659158122606	0.13006128757326807	0.28785155619896635	0.31950644337028083	0.5674803880851291	0.5002100520602254	0.14392664888034287	0.07798741040669692	0.24654953624508408	0.4270830815735904	0.3205851339663622	0.3278705880756622	0.18289807936489533	0.42823405425529204	0.29739024767866973	0.4095540392750472	0.24558413512419083	0.7722690650023736	0.38531411627825873	0.7065432759993822	0.6752651928158826	0.6682733125220341	0.7097845789789672	0.7267941665284368	0.6919324466850476	0.696329487142344	0.7006994211099056	0.6795616718082895	0.7117013198632671	0.7197977988776461	0.6798004893475698	0.7175829489876688	0.6889080042565321	0.7035000692057891	0.6476718983858507	0.7053853617106047	0.7043205944769749	0.6728510812627813	0.7034093833484991	0.6968997411387567	0.7099389204422732	0.685456872824859	0.6944251634603171	0.6962692923763381
ascl2	0.022550648612400387	0.03512921123861241	0.008316196450852817	0.041311709913340156	0.06209567489363931	0.019027367545011702	0.38068474873727387	0.028698153893155914	0.02838646168069795	0.0024170444814766642	0.007187329570138781	0.0991850314279463	0.03688824788018305	0.027217234428261523	0.037011221772978185	0.1847295844453501	0.03714094887191597	0.03777934326741679	0.03753875042248897	0.04016074694482937	0.02660977693194618	0.20741996132996737	0.03340842948522943	0.002952676793503707	0.04831843288232381	0.9340009940917392	0.9204696229764178	0.952164247370529	0.9189669621072566	0.9257572636217413	0.9242004400609966	0.9465057404368278	0.9200351890691972	0.9164940633019302	0.9342677724114768	0.9115146500272098	0.9218683074218474	0.9157266166697725	0.9224554602394466	0.9146667986857351	0.9406938248493963	0.9157771102681885	0.9155250465060201	0.9155333248980376	0.9160117578495555	0.921591989544196	0.9316678864213658	0.9172911506978288	0.9193470612895317	0.9234463445974592
asf1a	0.004952724405794282	0.08040333736143815	0.03164293302143985	0.03675551409978036	0.023817528147479866	0.012557558567552871	0.0734687576441002	0.00959970768602899	0.013413358076652704	0.003373605221465546	0.012674773967522404	0.035331847006954416	0.009358216644345456	0.015578153843411404	0.015090915592924003	0.04931372465305366	0.006865726550629036	0.04325680751380969	0.015402172070877618	0.037299368186078555	0.03237822129770756	0.03999519104693326	0.015860788596162627	0.0608922805828208	0.027137538098037678	0.9163204228810795	0.9231124714231788	0.9129994752234017	0.911307155544374	0.9217233961220094	0.922030512007317	0.9201634735217364	0.9330640858129957	0.9132652981206161	0.9156588146346533	0.9094891324339278	0.9107338966889611	0.9029140249893628	0.912406009759728	0.9172852456611	0.9116108939048702	0.9107527683547818	0.9156027682785004	0.9093067653805402	0.9099792701167821	0.912367481887502	0.9307092972795279	0.9119339790188532	0.9186825854972931	0.9152557758548739
asf1b	0.03367264897944758	0.06843535011995029	0.018721660601994317	0.10496840613729382	0.13943537096323327	0.11646742801159846	0.12057574590526136	0.04213504839665001	0.06225996791165643	0.09034946279536073	0.11162892755550409	0.051311160467513925	0.04557460779251789	0.052936902936253326	0.1145336683827822	0.04911130210779668	0.13080015582182433	0.06403806581953132	0.0696576220447498	0.06897366944544987	0.05177335701769495	0.061419592911607784	0.35022142876241036	0.33878201450095824	0.09648579889803445	0.84132208355182	0.8401662661073702	0.8289606996955158	0.8420985325260819	0.8483667879479853	0.8335488524869661	0.8409608242348441	0.843996432146856	0.8369270215863166	0.8411527581661777	0.8411415301228556	0.8346359026250312	0.8280404705015955	0.8427160594564881	0.8440486325478652	0.8492498409703272	0.8374979518464387	0.8419554301338417	0.8352357203152528	0.8432319016887825	0.8265527101437844	0.8446121019331512	0.8539975894718606	0.8449499061032644	0.839270533471505
asgr1	0.017510059195862824	0.013154872544850715	0.01784441025262929	0.008217849603173294	0.012079842749256709	0.005760246266891453	0.005709807930333568	0.014585816496264843	0.007394038564459293	0.009840600563102686	0.005665133499723184	0.008775967722771958	6.77656242368945e-05	0.013177789764791894	0.01565364941543932	0.016238772638719628	0.005660657673876	0.006384862220840008	0.022087356222467745	0.002695911570626996	0.01985371510588123	0.008584420034818534	0.037525290795450084	0.0046390357199942904	0.011667959577884931	0.9843046951743585	0.9951520848180679	0.9823322714331959	0.9867264589055119	0.9933540157204832	0.9940566867858496	0.9970221009757877	0.9882185061736374	0.9977820624511781	0.9934885123748673	0.9943424655306614	0.9845201809592501	0.9853509239689461	0.997129917614743	0.9931677304755916	0.978761597902795	0.9829718619406793	0.9961657406905332	0.9871915332764531	0.9889571336394396	0.9752598830918278	1.0	0.9803983800172006	0.9909384059825911	0.9893222062928917
ash1l	0.2046564380027354	0.26998852272309354	0.7824744186865693	0.20031870073367683	0.23017074367898263	0.058811910299055595	0.2515142307486264	0.34884347008448613	0.1726556908747664	0.13098655971834994	0.12849040300622275	0.4481537765759384	0.3622867326376463	0.5102634766303241	0.08862743390120259	0.4621939787107021	0.7157959482994906	0.23201992367821866	0.4092532281990214	0.5369684875525789	0.3809987502816865	0.2426684697096206	0.2270298343905997	0.2873565163033215	0.3037889976710154	0.5825341917012405	0.598429258328065	0.595685150408769	0.5997451937398867	0.6066827753809219	0.5851868509986256	0.583629903551045	0.6096133947728436	0.5824859219439148	0.6054718533059174	0.5864031926524849	0.5894287474371048	0.5947470966447487	0.596580785695396	0.5882275746247166	0.5903918855564833	0.5910892422965598	0.6155384612751432	0.5705598768145435	0.5820962762340933	0.588876518061267	0.6243390956116956	0.5908832762340823	0.5776864766779559	0.5929528601247958
ash1l-as1	0.019753552904547684	0.006283288952531569	0.004445550132591714	0.02036322242946011	0.00842698120256397	0.006796360553818744	0.028882885941632172	0.008059022812194632	0.03217469541400649	0.05506602362921516	0.0212800250960381	0.023469175553686033	0.029306416989329273	0.00258098776409355	0.006797491077665922	0.023075701483171028	0.0008872972111370855	0.035236564452584856	0.00032568028399457033	0.004055430686310685	0.013508331981694014	0.009641010987349808	0.001469911213963327	0.009947696962417603	0.015389510504783528	0.9637721040848263	0.9533132621866696	0.9656535497884319	0.9694231225874761	0.9671248284853997	0.9593499043371937	0.9682688976846061	0.9741725524386446	0.9689170176606393	0.9680236760606133	0.9698841565759667	0.9765399901138869	0.9550074329747961	0.9662322922454196	0.9804776197084182	0.9466237828802292	0.9507172578634061	0.9840526739830397	0.9543448089866576	0.9648756140022186	0.9688937469222891	0.9700789742372384	0.9595221060739413	0.9562083942226371	0.9648354943671831
ash2l	0.026045224847187333	0.017897097806186126	0.15376991289223851	0.09584938600967394	0.040272110949293165	0.10985021451745888	0.0773422607380047	0.08289150475722581	0.10117412391836904	0.07363121271229288	0.10257786540569223	0.03411160812568013	0.06142882764407912	0.12369501923125537	0.07220273964088436	0.21877377516354662	0.10137403351418253	0.0798726474378586	0.03919422126767124	0.07301225622777224	0.042424089135290374	0.06609726375113481	0.20025411042239788	0.10259496755401155	0.08824297417922879	0.8035086833120133	0.8080010804852145	0.7989223016704696	0.8166796426118808	0.814072033204261	0.8129442527138235	0.815001489217699	0.8125835922220677	0.80734806030337	0.814477860890697	0.8092454989833253	0.810708183078525	0.791807911658193	0.8083029772572944	0.8136855695204347	0.7946975710767673	0.8060336173418948	0.8156061673259245	0.8051349911657261	0.802887941157714	0.8047585414993406	0.8219456018457822	0.8055976248866151	0.8076097560955594	0.8081839987728353
asic1	0.0012525204613362385	0.00016133521602435655	0.0027836864284373434	0.031016193785233	0.0011670512597181737	0.026933954133861692	0.0008170735005709373	0.0016365564364497352	0.00048728414768628957	0.0018144081203897574	0.05768583042641829	0.007231178165612039	0.00746647027406851	0.04071740492513866	0.0029056387028934794	0.047330832825166105	0.001877580909161284	0.006512490322185346	0.0018507691195292762	0.00881435558780072	0.010220977258056674	0.006744441209108951	0.001125562414689741	0.002254207742375398	0.013553245353609553	0.9756404136482764	0.9775510140861452	0.9691943417603331	0.9807853955176169	0.9802370039646544	0.9880131330062749	0.983043118619499	0.9771749836615529	0.9809491245370776	0.9748435533056153	0.9841039172824384	0.9842505620700238	0.9629612349084876	0.9787864472230957	0.9936088417130625	0.9688601859571998	0.9762391395154849	0.9822207294892018	0.9830779622040078	0.960046704969165	0.9737116143090899	0.9823457444239949	0.966211367239585	0.9756504194968337	0.9779157854432962
asic2	0.0759844193443829	0.00402021145316349	0.01922995416476759	0.021185540806036608	0.009598180210657932	0.023404188661375575	0.011464933188004473	0.016310814088714893	0.02373278796365509	0.031061523582420664	0.03281078217389458	0.02108531001582251	0.011905954436685715	0.014277771984499196	0.029205853310437842	0.008332129389625438	0.029583916267608784	0.011064610370580484	0.02129533016512103	0.012457585359786614	0.2128995842578616	0.03304916405929968	0.004756230322041373	0.011523587964532166	0.03410887973042457	0.9239197822684214	0.9253215542440351	0.9093165287819334	0.9152309404410615	0.9266198213801863	0.9183139695132672	0.9192481833215302	0.9304574505388787	0.9148030207140335	0.9165352405950574	0.917986606318319	0.9207028282033639	0.914471203568366	0.9184425410115795	0.9193517811345725	0.9061786884444226	0.9120948437259428	0.9156218049162452	0.9132794572290501	0.9202367207312433	0.9552801459412336	0.9387642106292233	0.9285519739502562	0.9124237713168879	0.9210630077453388
asip	0.04906466010803086	0.03110817428924599	0.04290336780577633	0.23143964547346585	0.040228341050288954	0.053233215837995174	0.03880590825296812	0.03494570987253262	0.015442217121551582	0.026363688025885113	0.055132168359262566	0.017915696741232303	0.005423121883680737	0.011586545040133569	0.035053184794772735	0.06994298609916483	0.021704318757796964	0.008505521188744685	0.02029320861253055	0.05149115495586368	0.05299638235126901	0.15096981675903232	0.023173857218314612	0.09334414542460971	0.048911359512974206	0.8943896613510846	0.9075274740459156	0.8924344509420271	0.9098804255729958	0.8983837399210781	0.8945441593966942	0.900053579499376	0.8980349243109509	0.9031516549874217	0.9004317863845306	0.8948715347759149	0.8990072491527861	0.8901929815494736	0.8950605182598339	0.9026055939684593	0.8973066537277218	0.8993154728186157	0.8969098071439154	0.892327701716391	0.8982930318358491	0.8939674126939465	0.9082728807725688	0.904506946484324	0.8979372059264817	0.8982905137741053
asl	0.038956263859693356	0.004791641039784369	0.08604534122690344	0.008030974040948578	0.009271030271034424	0.0266897026843066	0.13417979234412009	0.019202115573540752	0.0054959049649759995	0.0018013085782650608	0.02374781169281508	0.011785578014937239	0.00731092906807945	0.007468875779510499	0.034588076281206734	0.002053563417018392	0.013682731374522937	0.013651120808986124	0.029670930978881127	0.01208039513599163	0.016564139250694835	0.0855461371577337	0.002060730103436402	0.019349679279822566	0.024054366285157038	0.9409635622676329	0.940788990034378	0.9554213625489888	0.9414254936398693	0.9320198026448867	0.9388665901252555	0.9424012811494094	0.947444667437552	0.9383395480601373	0.9464261970969965	0.9258651316308696	0.9349202389608089	0.9236835912076413	0.9336790343192645	0.9344640352342333	0.9250658085684597	0.9219212934248816	0.9463820130846048	0.9289400219652708	0.9328947714738827	0.9336890841662927	0.9734259008913141	0.9286346386125177	0.9380143397267373	0.9371806228535438
asmt	0.0018970343941136347	0.005104330018149262	0.0035685458754712166	0.005713441112807598	0.010945427841599074	0.0029479943964470013	0.008104283072966198	0.003918690422979121	0.002588074259147441	0.0013927940705919465	0.0009539816710144866	0.0034906692642102076	0.006632267052177274	0.0037451442919279724	0.004120425787438204	0.010086581158467282	0.0038549362019421923	0.007072903226793755	0.005324544431239722	0.0051227402237226235	0.003934802795324651	0.010580751383416031	0.005422906508272119	0.007397781539786373	0.004792965748728721	1.0	1.0	0.9948457256894544	1.0	1.0	1.0	1.0	1.0	1.0	1.0	1.0	1.0	0.996050142427136	1.0	1.0	0.9963687168725989	1.0	1.0	1.0	1.0	1.0	1.0	1.0	1.0	0.9994160468162252
asmtl	0.06717847800018528	0.040790313915915755	0.04314840692051758	0.04033153308333499	0.012260112145515248	0.07468809955179265	0.030606164894453565	0.016412287664573425	0.02088948882746903	0.04779039950789341	0.07876399348909385	0.017036928562297896	0.10370368145081534	0.045491478627543526	0.047620556884034854	0.17284705822993832	0.060452486533157185	0.04041819051476995	0.03862514562411075	0.0824999630422236	0.0023436495724947297	0.21587454187214117	0.07357461351198194	0.07486368092931663	0.05847040845555716	0.8549887597832551	0.8594558295749172	0.8543239383276615	0.8625106031064698	0.860719342894251	0.853934307042272	0.8587659212332127	0.8601295461060209	0.8605817089258867	0.8600144766479618	0.8550352979541815	0.8584143340885961	0.8539871133423987	0.8582327820025324	0.8610254251055874	0.8639351770941383	0.8565768330237624	0.8605555458461555	0.8551098365352041	0.8567182495958146	0.8557575954782891	0.865897189703458	0.8584769078610303	0.8572550743459438	0.8579400031006885
asmtl-as1	0.02201247359292241	0.0245982789931343	0.05791189599769968	0.018487727157396053	0.025339397368451574	0.0404861523207812	0.027264297962445228	0.024332698857325183	0.030949966728155538	0.029115360424714607	0.04438941881156448	0.01929141334303046	0.06674702855270363	0.0429976812529773	0.005762241564937888	0.12431461740416479	0.05840471425142674	0.00560713661928053	0.07355043052506756	0.05410133472896374	0.006484739135405357	0.10516100411336118	0.12749474882678294	0.06656524164711194	0.04347174452130998	0.8895565439668244	0.8884445522853064	0.8832323967059468	0.8948636420134535	0.8888722051256936	0.8819007958823113	0.8889166027325329	0.8871551964697624	0.8842647048182556	0.8920600491437575	0.8858281806761911	0.8888219274623376	0.8859780911496753	0.8881264907226722	0.8898435953263273	0.8991157101467598	0.8847556657000186	0.8984278426043885	0.8849281077521082	0.8864020616383298	0.8830161630646454	0.8979277839683186	0.8923310713384108	0.883254259752102	0.8881177649494157
asna1	0.01653852098348982	0.03686229485876187	0.0020341911999590986	0.0023407026379607685	0.07792959154328165	0.01057390754243558	0.030616111451948456	0.023099575081257973	0.00840474632340214	0.0005229343138686887	0.004413190791600712	0.011838053364985356	0.019001596324706656	0.009626849929775905	0.003913213226610791	0.0332762470032403	0.050946328585783636	0.012062380916851499	0.03637762256228264	0.0014411797450104773	0.0021968124701620562	0.025559783693664205	0.03255623906418614	0.041561020053358905	0.01889956710731683	0.934570802166195	0.9393461065261481	0.9266605096349165	0.9340178179929645	0.944358441860395	0.9381940267360225	0.933620196241912	0.949735807949645	0.9289476281685998	0.9320238491140072	0.941928454398433	0.9232448837367385	0.9266600873101483	0.9324852569950479	0.9421144599055791	0.9308693186449476	0.9339525093926662	0.9340942213815826	0.9254110540925717	0.9364567990451298	0.9325343035341153	0.9542030763041542	0.9289037584870012	0.9291856420211032	0.9348630897078788
asns	0.10813783719802787	0.12136260860947165	0.019434423908214364	0.11296018615119889	0.011943802313297615	0.05439705632530411	0.0612839233700055	0.07098092678510419	0.042502239743694464	0.18981395567948972	0.08598616482213028	0.08140721640490044	0.0745053715418832	0.07300498913227539	0.06352393426585452	0.05964806455724761	0.10491658297242494	0.06623990187454187	0.013433301310157658	0.13912281936369325	0.018232742461372697	0.17892378801462006	0.07875324316292846	0.16888756129326943	0.07828381572736662	0.8364431207768079	0.8338373219699027	0.8283080131702978	0.8382119067897078	0.8390522079863514	0.8370153488538113	0.8345459956700478	0.8366341027720378	0.8310935588775588	0.8411709156008891	0.8319613137952016	0.8340055779937865	0.8248672747440907	0.836617075163705	0.8331859668444415	0.821309751158583	0.8349733478973607	0.8381401430642923	0.8308038631834046	0.8320240937091121	0.834972324135745	0.8436895003679303	0.8319101614064787	0.8373414316736694	0.8341405653591224
asnsd1	0.016293247423622065	0.06445584458393704	0.060462909307833136	0.025501367818599525	0.03427223032890175	0.013899136579202439	0.047675463249203257	0.008303567346974742	0.026841053779406314	0.024148917797623667	0.04107783953493614	0.013808991965804198	0.003150889914039448	0.016934400561832676	0.019769893967040732	0.022941029259127062	0.0289668421651425	0.03452036677237535	0.029916489834676898	0.04284979585341453	0.04017586953644541	0.028872074196624607	0.005164326499426478	0.05722626226879724	0.030275964694685777	0.8934346173896572	0.9009585719870549	0.8932880186543279	0.8946854820227926	0.8986743939737365	0.8950660976022474	0.9007893179821657	0.9060499302298961	0.892127741156846	0.8960174155355338	0.891772681982793	0.8968825900114381	0.8879516106502837	0.897846973530176	0.899299048232111	0.887845235310825	0.890853374946859	0.8984476630880615	0.8897344875761046	0.8972069841420118	0.8978264063146061	0.9080618934501169	0.8948861414280405	0.8923811897601619	0.8955338354341363
aspa	0.0013133315036171493	0.002916760010371051	0.0018098302055897322	0.002767527577473233	0.003566811890304633	0.005017251780792312	0.004863486086862846	0.0057627800337927805	0.012624445470537194	0.001689588342113279	0.0005721509010063547	0.009432711704171839	0.0015955627803003593	0.0028190196416024264	0.013835994014126909	0.00501526526969005	0.004140321966161091	0.0061298223574502994	0.011480177255501552	0.002297259342978691	0.003949799366449037	0.011069768388694723	0.003417763706861053	0.006680265433952188	0.0047146502669626	1.0	1.0	0.9970239588537795	0.9958228984846933	1.0	1.0	1.0	1.0	1.0	0.9946135911269355	0.9927634715724087	1.0	0.9876560619307249	1.0	1.0	0.9958070321551448	1.0	0.9948878976618236	1.0	0.9939709073873931	1.0	1.0	0.9956641024101283	1.0	0.9976554139906142
aspg	0.0002918514452482811	0.0006250200022223571	0.0007662713640638606	0.002845209310351181	0.0008854339141553267	0.0022846956572464398	0.0004686593525791652	0.0038230196360063847	0.000456718986908381	0.0004642646901973155	0.0027029480678743404	0.004883187623332706	0.0003909459573968083	0.0024873702720021452	0.004209695960498011	0.01189724502601023	0.0005930671079911005	0.00038057129344686686	0.0009651172131225664	0.0015693898470896899	0.0005811495060892615	0.0006478011051071102	0.0008753700473137807	0.0010226426415824454	0.0018053385960620125	1.0	1.0	1.0	1.0	1.0	1.0	1.0	1.0	1.0	1.0	1.0	1.0	1.0	1.0	1.0	1.0	1.0	1.0	1.0	1.0	1.0	1.0	1.0	1.0	1.0
asph	0.24729464604983722	0.0438941971487379	1.1341068922000153	0.403640430195659	0.12838460359399131	0.384767089046241	0.19514554404187567	0.08164656261208408	0.05351650844588964	0.10163136452225936	0.4402569933659848	0.1338538018472493	0.4569047533182768	0.17226402943620334	0.13119514729239076	0.16926886333647356	0.3855713041666998	0.04778622367529401	0.04068380641149633	0.4698480940984915	0.06803090703162377	0.4960527545961084	0.5322768490967051	0.12239689664072184	0.2870630248007425	0.6825612788973482	0.6858562237981803	0.6927502959045811	0.6990584352892621	0.6951453530719035	0.6788110413817572	0.677159409915945	0.6999552282728276	0.6746850811524361	0.7040621404349562	0.6755470097336504	0.6898165338292588	0.6767030347215808	0.6990173232510573	0.6913745645553556	0.6665552615139325	0.685029666990017	0.7055111856162708	0.6672657097944797	0.6868755370491344	0.6853984574042571	0.7040836915317324	0.6889756522369781	0.6754665013843362	0.6864396556314037
asphd1	0.16075893878536732	0.006312415241648229	0.032120715075814946	0.010599171978586983	0.09207155994845688	0.09432907950448963	0.012608466077554226	0.021107438206139917	0.09765161595735172	0.010997805149393376	0.08890598598463398	0.03980629839404608	0.031052678813236315	0.021757387272513824	0.05443928873433591	0.018173421033489817	0.06387097486819827	0.07293014706289573	0.062073701432681275	0.07848930038562832	0.008780269974439456	0.29829060772893207	0.03898600617596644	0.018116770706512464	0.0584060918265146	0.8818525065606271	0.8761293069724458	0.8879329164749199	0.8792236818155358	0.8824250430504896	0.8716052414306787	0.8782031934110568	0.8755865767983306	0.8766698473269657	0.8794220670794185	0.8722914357915748	0.8710252373553673	0.8734326689013057	0.8756796272459302	0.8775683761651134	0.8684346868084432	0.870681494427456	0.8755179842365903	0.8743044885631553	0.8715539629999387	0.8761252790282017	0.8895381433169062	0.8757090282549171	0.8708309318947446	0.8762441497747308
asphd2	0.004369868490303556	0.04013444109796567	0.006135104767990817	0.005054087666104172	0.007750628095348825	0.006057431007642643	0.0022348054539873007	0.0018815015336038216	0.0007563240062224695	0.006955941533695128	0.11862850409084692	0.004339294054479424	0.0004648249541137198	0.0023274863759960296	0.0009594433863424026	0.05832501558406002	0.004113506691597971	0.008924282280481153	0.03358777428767439	0.008636779106134371	0.0056444724437653285	0.02823894789998977	0.002251725925911528	0.011491685700785594	0.01868592952966388	0.9509454839563699	0.9595630683416371	0.9565737185598426	0.9546263490856222	0.9648779749142052	0.9552246022291779	0.9587910754183961	0.9511214210901722	0.9448994989713572	0.9728602941818599	0.971752101856427	0.9645772713257449	0.9405608405628868	0.9545203961408177	0.9625606798236745	0.959711066995419	0.9571898740984126	0.9497325559848054	0.9752884149471669	0.9446706574605795	0.9537476225868116	0.9702509304498426	0.9539813085990776	0.9465678052344295	0.9574008583716404
aspm	0.19598740368613995	0.2015491689975466	0.07884156287906834	0.19447506645554372	0.17458908700559617	0.19940916412444276	0.2145257040977427	0.2016206738211163	0.1483166994949363	0.1355875974225841	0.1969728095711129	0.16983723774233486	0.1399343727332939	0.1438278567664868	0.2553827838256788	0.19761389539778657	0.21113265238407392	0.123274322324568	0.1296844079419008	0.168813816581127	0.18370655434536282	0.21711773185418526	0.16487166939443815	0.3992269239730861	0.18211670810816752	0.7711218564241702	0.7613619239205647	0.7316167323481844	0.7413433170004566	0.7636013127540133	0.7455275192177301	0.7499247046337991	0.7670322873861022	0.7345392053428355	0.7479803170407955	0.7561984424984804	0.7345629497657252	0.717745890503777	0.745646062371548	0.7471651557945248	0.77499485795175	0.7505361319703552	0.7423695574938614	0.7344563245466098	0.7494001076109147	0.7304192383199826	0.761121458852873	0.7650984977586819	0.7313902295916763	0.7475471325513842
aspn	0.07136738512542727	0.16155827519235189	0.0772381178741964	0.052617973978578494	0.11226321498340451	0.08111400138640275	0.05554890662156814	0.02598771683376136	0.0359402508760342	0.06263524249680479	0.07169768917240872	0.0443384674216726	0.0676498222428223	0.016716110674868393	0.051848379957219255	0.12565143632849565	0.0423421772770665	0.09591285070283478	0.04285976430791667	0.067149980218051	0.07816320773577803	0.030040503842587482	0.023089144050079717	0.10447623590239073	0.07086698638932931	0.8772620235142333	0.8886308803201117	0.8727099637581368	0.8830208631967078	0.8816800245656965	0.8728393284642865	0.8796268239240701	0.8781893468522093	0.8820404729676316	0.87754165228159	0.8763237193264662	0.8753582269754417	0.8731470323579897	0.8773370217812351	0.8820800582278066	0.8900412910725911	0.8770885569228587	0.8808362035954583	0.8743479421488755	0.8796156015697257	0.872360683544379	0.8806501842682772	0.8799598693831094	0.8784656689301673	0.8783784253240443
asprv1	0.003939994510851371	0.004852755563482012	0.0012965698741114657	0.0040083528963078575	0.00265630174246598	0.0010317980387564466	0.011619228217310052	0.001152556006758556	0.002283594934541828	0.007209251064837949	0.0022259572323671353	0.002992002226465925	0.0007818919147936934	0.0021557209024018645	0.0026836123355208816	0.005519570234543705	0.001186134215982201	0.002663999054128222	0.005710591316488778	0.000523129949029871	0.0009707943731997159	0.007989546962987589	0.0037327183093354447	0.0024543423397979307	0.0030669447879586222	1.0	1.0	0.9982817396051732	1.0	1.0	1.0	1.0	1.0	1.0	1.0	1.0	1.0	1.0	1.0	1.0	0.9974322245900507	1.0	1.0	1.0	1.0	1.0	1.0	1.0	1.0	0.9998180327296113
aspscr1	0.07019576483317413	0.04952155562470281	0.04467933746220788	0.14072198680596873	0.10211071791515915	0.09318722496085863	1.2763827870833346	0.14547272048738208	0.1032283956105919	0.06054023135931894	0.05721597855699014	0.022100512044167544	0.04472526019054959	0.126145718388002	0.10703787839033121	0.07436141317095817	0.010932093438613913	0.08834435582086528	0.03021134585615187	0.1609354870772467	0.1264758936956553	0.7326005027314964	0.0522683750607196	0.10410028120530937	0.12894702181177395	0.8012889214213333	0.7940097709584332	0.8085985188433411	0.7934257306917258	0.7882062980120346	0.7930904458790057	0.8205392536679227	0.7878795327020474	0.7839661068998774	0.8039778713464116	0.7774606513100387	0.7894966301682026	0.7808559677418676	0.7838011274623327	0.7750622131505858	0.7760761270277348	0.7803417596092772	0.7956703065645204	0.7845414225161851	0.7860163601274762	0.7910473377632615	0.8146744463750731	0.7863493819341792	0.7836535474926838	0.7904257109664138
asrgl1	0.05447686053082923	0.2925870120224717	0.7413440483515705	0.18599087687642346	0.31898683606132244	0.32844286018576313	0.20234329643232232	0.030027753893604847	0.03965291501369197	0.14678161427903966	0.13978765182793	0.18624125095990743	0.15618751228885974	0.08238457398948641	0.24451034612702352	0.17659382836151552	0.36155399915952635	0.0562628740423993	0.03199830517255889	0.15124150576377346	0.153577466362957	0.11768638694373479	0.18072436906310238	0.4421947822104615	0.21478711280542082	0.7396727796987683	0.7465004382366874	0.7413944228153171	0.7526518066616692	0.7547682734697875	0.7369662799357011	0.7503649293001601	0.7433772596315489	0.727865574340522	0.7595112721298004	0.7546977844994865	0.7321097352587372	0.7157807995064803	0.7418808111194747	0.7526533142918798	0.7310830168007737	0.7377805197453539	0.7612955123754053	0.7373103601340287	0.7437360829643128	0.733684814553442	0.7603329937468003	0.728986445506544	0.7413667691742281	0.7426441784773266
ass1	0.036323610760908696	0.05227149766456355	0.17310769860386196	0.003395678238120137	0.025655282477072557	0.019676693938724434	0.005232083439610026	0.0033409945468530658	0.0046327859816136085	0.01585393791878328	0.012293351740275934	0.022653077312704654	0.022000013996103827	0.0028267390331538295	0.007246243365452582	0.02778273105431485	0.014088035126910684	0.012881399555763855	0.0072222876111218475	0.02483897891726837	0.007170955194219522	0.005967604900715009	0.12538298333907638	0.006440978395847955	0.029220415154071016	0.9211893352012253	0.9376526490293636	0.9712111696747432	0.9315351974295056	0.9250280119167221	0.932818505160958	0.9280226799210607	0.9315220200865502	0.934226319480894	0.9289430730430747	0.9272282368841697	0.9286610235744593	0.9212647654909859	0.9324584804457049	0.9350058017324171	0.9225358065841525	0.9301511976821106	0.9369641736991714	0.9249332302866533	0.9218956568099741	0.9268979545085344	0.933389201660348	0.9297545636558343	0.9315846228257945	0.9318132158410553
aste1	0.022169873013794205	0.03799610600648717	0.021406597212200104	0.05696681172015671	0.019174993939145617	0.016142343783587653	0.007823737912145905	0.022897218233796254	0.0076449224339423605	0.004327804442917992	0.0017203078848046414	0.025438684267371666	0.03308496621574362	0.044409609115077436	0.012900949256932717	0.02981123298067124	0.011992243869529323	0.04402550988515634	0.035943815956945215	0.014879909388196376	0.008229867862807858	0.04522012676033574	0.03303238761436975	0.042792471178592056	0.023708160606220316	0.9279389054939817	0.9433140565910726	0.9233198582990522	0.9477929865953258	0.9409434434167887	0.9334796508060275	0.9322422312581541	0.9345976967786065	0.9447557020719125	0.9332965585638435	0.931609047210547	0.9278839498647482	0.9175437283207292	0.9330964304505617	0.9414299191032356	0.9223224130763773	0.928496513540757	0.9321209039581304	0.9287421091806463	0.9280075660587863	0.9263169016363524	0.9591617076397273	0.9366402154958916	0.9272212285341461	0.9331687831399923
astl	0.0007296286131206642	0.002916760010371051	0.0029556181185319457	0.0013548615763577308	0.0017708678283106533	0.0010012098349896066	0.0086923978713979	0.0009220448054068295	0.0012179172984222982	0.0016380747824700857	0.001828464869444375	0.0022440016698494244	0.003203797237297961	0.0014235987047259285	0.00283622069801861	0.0053162760152592175	0.0008280643932322424	0.0012685709781562998	0.003813156408375322	0.0007846949235448449	0.0013754358114345115	0.0019434033153213307	0.001078502225062956	0.0008181141132660025	0.002038550635991845	1.0	1.0	1.0	1.0	1.0	1.0	1.0	1.0	1.0	1.0	1.0	1.0	1.0	1.0	1.0	1.0	1.0	1.0	1.0	1.0	1.0	1.0	1.0	1.0	1.0
astn1	0.03626413558034608	0.12344225297847929	0.03382226298600886	0.035587341412001025	0.05616232484804312	0.031912467091226915	0.023706596575316055	0.022750560481189872	0.011247392748217101	0.038367135684336556	0.04602241712259524	0.027258715819312405	0.08367293391706532	0.03652529082659491	0.03274713034880398	0.03223329239358748	0.020841247601039635	0.1458681251519725	0.020597645510496452	0.03288364748166465	0.04184784934264045	0.03099400960222866	0.09473245822347215	0.039659095855031315	0.048985475119169106	0.9175817868433827	0.926731962304253	0.9129168341259334	0.9149779932465617	0.9165372255359484	0.9235833166790038	0.9180809757510336	0.9219417667451176	0.9115343927363153	0.9188825528252063	0.9103264861544706	0.9071102327582563	0.9179900516757972	0.9134254535397601	0.920265839864501	0.920309340917953	0.9160919287408158	0.9187618145436579	0.9106419731755748	0.9164309844670601	0.9127153804190266	0.9194505912783142	0.9396228628163179	0.9101694506065333	0.9175564678244944
astn2	0.07788413605087743	0.8673407156552119	0.5085360938224968	0.07663418381751527	0.8832671241067184	0.5922099981458502	0.14902282115899512	0.15078205341541728	0.10101614647688167	0.2952300574757572	0.6200664273580048	0.22308345400805907	0.23406160418704275	0.45728830740566495	0.29076091055675085	0.43735869230270386	0.4490589148963347	0.7958658134727519	0.3657335691712408	0.5082918861572507	0.15553093042005373	0.13982913567736047	0.9797929026020088	0.09387655662659992	0.428389439189323	0.6094103733668254	0.6304520099040694	0.6165778225577425	0.6372802459417715	0.633929932725876	0.6164418925114583	0.6158716126127786	0.6351975996622051	0.6168369866725589	0.6359545262477436	0.6320424927887571	0.5976951733297755	0.6075971212156288	0.61695207251081	0.6387534325088134	0.5866990961589867	0.6032398553531877	0.640063667259293	0.5961519585740893	0.623914785093694	0.6123081557577452	0.6317351176328674	0.648588305836484	0.6078072975119616	0.6212838418633861
astn2-as1	0.058259426753050916	0.1495271576728538	0.0336236621005642	0.03316776210476896	0.1686375465585546	0.06073082509851716	0.01591590723110142	0.0264378038414653	0.009776568282766435	0.055350468532598056	0.05808760408233701	0.04991410607132265	0.051636996368026836	0.03318707750683696	0.03990512016762464	0.02492993552496818	0.04111326254515617	0.22937080601386373	0.060369725839526614	0.056125053099818606	0.05450750165937874	0.05258875888828718	0.006081762232585236	0.022587091508429236	0.06224294694363798	0.8965794804367149	0.9152387549771865	0.9093692356017382	0.8980993691476766	0.9032266999129707	0.8948964414469176	0.9086918816999059	0.8991819849782977	0.9022321530794618	0.8985709242495677	0.8985139422985293	0.8954723702851373	0.9005095759905952	0.8960468724466027	0.9070654146102414	0.9086232302443541	0.8913232423743889	0.9106026477213892	0.8934803660047823	0.898670071568085	0.8977683395291923	0.900471392567251	0.9117036348487774	0.8988694415751384	0.9015613319078012
asxl1	0.1292898285053819	0.03761590639883026	0.08499664646611929	0.31740008475288845	0.12010213131456851	0.11392526568232353	0.0963086946879857	0.207461901944056	0.13959335462009603	0.21614771649063805	0.18650310029067366	0.1581027461356312	0.18233378184220356	0.29215276055614603	0.13067461144207201	0.4588090121809628	0.1853826680381066	0.1676762405357391	0.09576395984948753	0.27155647264778293	0.01567257943358435	0.89353517549673	0.08080181858932664	0.12205051708887994	0.17521458748548122	0.6672261602674137	0.6764079817737121	0.6779624863279412	0.685738553427919	0.6932557797308869	0.6654891390448254	0.6783942163417631	0.689514051488405	0.6742974072800665	0.7006576977299565	0.6679643161937567	0.6887287296799872	0.6302152308479763	0.6719017679542649	0.6756383865587763	0.6432618529785337	0.6742523348590093	0.6821895242954321	0.6602763017046067	0.6494722653586409	0.6786176415095222	0.713073699918886	0.6749851941805797	0.661244657429366	0.6735199576850998
asxl2	0.10690797973767828	0.12003324456239384	0.32157931271489415	0.012192349520220986	0.08370088464044723	0.011189429704653168	0.04881731268401862	0.10058915759015283	0.04772844120532935	0.16051990441259614	0.0731599305366888	0.1301502288198654	0.08867158006214741	0.16704627391699228	0.030540267994622044	0.4333758809130066	0.14831075697765872	0.04245463270545874	0.20020562388625934	0.29966196015810287	0.19185069117413808	0.24405713088329883	0.06370037867978337	0.04057205990704461	0.12399743042789496	0.7200956224563979	0.735976313426967	0.7204618153900666	0.7469785605260398	0.7432800109961106	0.7234516813713634	0.7352454959988626	0.750886646238937	0.7275198074407146	0.7562226706499122	0.7249730239191214	0.7433273350138827	0.6997365569585505	0.7396989711609574	0.7239199987187283	0.7087464877238903	0.7333610351171571	0.7505482523593969	0.7249181730675793	0.71488764632128	0.7253799573187656	0.7670164324976344	0.7232335615821467	0.7249789644699685	0.7305661952854577
asxl3	0.430267073950621	1.363941142532452	0.44729338971573557	0.4746378356481887	0.29449654978628786	0.4909910506472905	0.3229015716668647	0.2583670522817073	0.13334879130786814	0.09127195467388545	0.5311354959980181	0.3204930725569664	0.4087509894135558	0.19537574281138992	0.2779341919351733	0.3449149312364998	0.4282523597335629	0.4427916475996253	0.2824365219256675	0.42181475195714685	0.17530687139086926	0.4612312486025175	0.06687778662726596	0.6325226006818813	0.41129025565827443	0.692101919258187	0.7277656610092831	0.6541551695882272	0.6735947065939918	0.68687237608915	0.6731270817669772	0.6905151420962024	0.6864532739434919	0.6524414479342862	0.7138613614204132	0.7074072914234271	0.6809619878733162	0.7150516625155621	0.6757697579104196	0.70192804462616	0.6327720957135039	0.6788344985675411	0.6995281128339965	0.6605978156078667	0.6931174574412104	0.6945103888316466	0.6894958457402707	0.6769999073793519	0.6791780788863646	0.6862749763930116
asz1	0.0007296286131206642	0.0023959100085190997	0.0005473366886170213	0.003522640098530008	0.0023611571044142303	0.0005158990193782233	0.0031833598708848475	0.0016135784094620093	0.000913437973816762	0.0004642646901973155	0.0003179938903381622	0.0017453346321051422	0.0018244144678519001	0.0009949481088008427	0.0009156501749862931	0.002217252306112189	0.0005930671079911005	0.002103920213299956	0.0008850052508761004	0.001830954821604587	0.0007060322714179402	0.0019434033153213307	0.0008753700473137807	0.003067927924747413	0.001371364339331659	1.0	1.0	1.0	1.0	1.0	1.0	1.0	1.0	1.0	1.0	1.0	1.0	1.0	1.0	1.0	1.0	1.0	1.0	1.0	1.0	1.0	1.0	1.0	1.0	1.0
atad1	0.040999185093068186	0.11125072479376044	0.0872415827436517	0.02958861675872742	0.10104631288028054	0.10627805348949419	0.01951644989021807	0.1157302032266015	0.09431296370892625	0.03374194061710138	0.025581825795401646	0.0797405909926739	0.04744465593167233	0.14586400738238434	0.023629033114585144	0.21665985277506442	0.041224017294517	0.05272912579326633	0.08268435028754076	0.17636608073233032	0.03368832940274507	0.16039996063503942	0.13130275005927844	0.1358905194721959	0.08112411711120122	0.7981019973515497	0.8076694517628663	0.7934452863968422	0.8093971966997341	0.80958400529316	0.8013061409708213	0.8058883905478171	0.8122463939222297	0.8037736262358256	0.8100871109739449	0.8027560093522537	0.8089573488629946	0.7839028143326344	0.8023808857751875	0.8077479686123643	0.7888802071543615	0.8013384398087159	0.8099327523378869	0.8020985284079124	0.7964211711824657	0.8012515433185985	0.8199170579943907	0.7959370827875216	0.8014796452299981	0.8025936072365482
atad2	0.2052483637724226	0.15213685947719094	0.1091293219705135	0.07814491815893956	0.26925367048554477	0.3168944232967138	0.3030637644971745	0.18449880878649644	0.20485467565657176	0.23026008460590364	0.3039826331335769	0.08442504411357266	0.06004162756790025	0.2989566745381464	0.3917051339308001	0.3019246083622619	0.43467118946547023	0.18219977575930152	0.036212554722916776	0.29744340550378084	0.16891608580921763	0.20707541653596795	0.3123350448127908	0.5861891963737824	0.23567259869606555	0.6470881413628198	0.6427286438452614	0.6227682418277933	0.6625246480547399	0.6835108749783996	0.6321897737570479	0.6661350050301735	0.6777914617201002	0.6435324281689951	0.6733265562394742	0.6800324870946167	0.6471033538537194	0.600819417531351	0.6578616352940078	0.6701994483979762	0.6425181681538963	0.651472709775281	0.674598890303908	0.6366720690168497	0.6657526607506912	0.6277804092401649	0.6846965870735727	0.6803361793887288	0.6266138574413285	0.6521254808299877
atad2b	0.049302244157258646	0.07844076621682794	0.4808575153320599	0.09020664616955552	0.12248617633659337	0.13331300726916492	0.11141135576510718	0.16631911838597235	0.11080234182732493	0.02255185774129707	0.05614324104658633	0.09309141531311572	0.15465803320914992	0.1980040117672158	0.16743695243125503	0.49474549318164956	0.21870370707231354	0.036547964758602634	0.21565629803217612	0.3029523811269137	0.17638003425837606	0.11684586530969762	0.04541050677239117	0.10665018222662463	0.15224116335850776	0.7092251105821574	0.719197829155408	0.7206769972971995	0.7291120007732815	0.7228686923995873	0.7217896569512701	0.7117977008125926	0.7247441669319823	0.7156726158919579	0.7317285939620026	0.715716958150105	0.7284442538805804	0.6835485679830422	0.7347661347041667	0.7054052817252586	0.6872533097079895	0.7180018609749602	0.7382002348484998	0.70920522584013	0.6965758589419401	0.7105169280266097	0.7547002442425785	0.7140989964300564	0.7092226262314005	0.7171293546253898
atad3a	0.20525339645529456	0.024361956934819483	0.008086867413014558	0.014491867103663294	0.006937183855073905	0.021476189965452717	0.03981088385111705	0.05370747744330815	0.03467236452644237	0.05600814123950594	0.018399036417927343	0.05204763747264974	0.03161704146826476	0.0473422125265879	0.04386348523194925	0.05293880131270312	0.02853443008334167	0.033652716979183595	0.019271026655812217	0.07322543081947624	0.015877408767610672	0.06999268470156336	0.039692312115310435	0.05162447784296634	0.03896173692865037	0.8832789758705356	0.8720929481592261	0.8669691315868191	0.8758034428396412	0.8764746433433972	0.8743123307110168	0.8749319805626967	0.8765131745787387	0.8696700341119454	0.8778743964122083	0.8731293259266244	0.8726329238028656	0.865721977343129	0.8724014572319871	0.8718031127536833	0.8669493813204784	0.8725796970695899	0.8718511958534738	0.8686631767815238	0.8707642720318243	0.8740769845215646	0.8794326377577737	0.8758444779802637	0.8698643275393452	0.8730143368416641
atad3b	0.2207189063505925	0.005900816949511702	0.03370926454337343	0.06515060304084591	0.026274710406268765	0.020961950796237243	0.04521234622346777	0.06098178019017197	0.02955415937178958	0.059940739867753404	0.01404401259056227	0.02557414226564449	0.027251588440527157	0.07317628704261593	0.035283862842392925	0.09541424883379457	0.07529131973612159	0.05071442587014372	0.031427534354505716	0.08178261542112468	0.04085505264249147	0.019171813912624104	0.030784462639710783	0.04499825715679301	0.04701578064906516	0.8622790451217256	0.8521243705144124	0.8495061239916556	0.8534665981336506	0.8564835700389296	0.8527230786879496	0.8547133167835652	0.8557737924383674	0.8470617048033747	0.8560263159149168	0.8543361506323502	0.8531711680595648	0.8432892526130917	0.8510431177436233	0.8517349982801561	0.8445119294991952	0.8498807321756335	0.8543683694820285	0.8503026983216795	0.8475827638530337	0.8523659667951073	0.8570723943817657	0.8511016378075734	0.8472918822464953	0.8520851212690671
atad3c	0.05211223239417696	0.0022804619548130655	0.002629049453015516	0.007584037867243183	0.012131833860043196	0.08383292122397452	0.01310152196645404	0.007855822318550558	0.00592641339959375	0.019655223347740246	0.028293390110465583	0.019119751248331478	0.01511483618550378	0.012548228999202956	0.0029309188123627632	0.026672643734295426	0.012098787867762731	0.008419894927455415	0.040159282476506006	0.026343288350223378	0.05738791477499451	0.02728561471723942	0.04798727926606183	0.024442572388237174	0.026132259272232027	0.9336363588421444	0.9300901236050574	0.9245955754781128	0.9415836880140384	0.9383909037774004	0.9408885113100551	0.941432710593189	0.9300671229987649	0.9335711334084426	0.9339474427194394	0.9254289188017735	0.9292062617238966	0.9236821137258407	0.9312549638535828	0.9306949574981097	0.9144793071408045	0.9334876690497846	0.9397748567094084	0.9333887000573956	0.9276839889184232	0.9364341957114669	0.9505443675458453	0.9296324243162823	0.9435769456901878	0.9330634121997455
atad5	0.052584635220549104	0.1666305195710172	0.0934223466305184	0.1702332976530729	0.1634866602601677	0.07376663708364785	0.242527425454483	0.18560990269986335	0.13482959558398888	0.10881610814666666	0.2310492338286845	0.06551632496987825	0.17700074466291946	0.10012033363063734	0.3012043915698031	0.08148838481591457	0.24975133829412133	0.04821568489034214	0.10329199159962088	0.2143047310466578	0.06261375687130025	0.10005961458821995	0.4455452197403484	0.4615493294839851	0.16031492221186325	0.7338033114146003	0.7414112138084326	0.7100717564211263	0.7446661651238681	0.7547960035401513	0.731214900616119	0.7463118034285161	0.7462295628635902	0.7326095928918059	0.7475105197106127	0.7565498095245604	0.7288199401698852	0.70749879010956	0.7328503997269386	0.751090958275768	0.7175569287026745	0.728935105693753	0.7439203523210439	0.7260821573627745	0.7446502222116891	0.7207886498390492	0.7614306429913813	0.7450182173388639	0.7226563281097063	0.7359297956887361
atat1	0.09386664053206047	0.08523907111565836	0.07052617724213331	0.05717701826499348	0.04039867912290574	0.028266557944038373	0.04543609950248989	0.11091428176790091	0.061805092585260846	0.061753962442282685	0.08733312748322265	0.08319857322676999	0.039976675444078076	0.06542636709966752	0.08891407884237687	0.07935878503980033	0.08198435375740573	0.05744791489547117	0.027769593018184442	0.06314973455929546	0.0659660955109897	0.13707345649833222	0.1309513083715608	0.04242742451515526	0.06938047141974282	0.8389219885718426	0.8425636610595786	0.8419536596702604	0.8418269286922098	0.8413501651939763	0.8409519515966468	0.839419274615459	0.8421098924898944	0.8322660145168896	0.8393949847224437	0.8374346522814087	0.8391121205081848	0.8280411001665358	0.8359059929684725	0.8410765416080759	0.8269527179127606	0.8346389825336998	0.8395356718720224	0.8333030315213181	0.8355147823684452	0.8388698261556928	0.8473877299664411	0.8317572872899024	0.8314626312141767	0.8378245591824988
atcay	0.06100638274073252	0.021577514038161792	0.05409863152374378	0.08009533790570947	0.2774134047134736	0.08461512483895743	0.07434524106251744	0.07941498896267511	0.031234077746568563	0.05542744753785082	0.08207867930854622	0.07695081754603428	0.058673543336355154	0.11054491763360824	0.037291643360245826	0.033976168965829015	0.07205049663533654	0.019862394065819338	0.12809050745833334	0.08048472916831342	0.11831403901750054	0.12352917205575135	0.2561095297969864	0.06622527434192951	0.0856287475364169	0.8816300699526461	0.8786866418919749	0.8823211110092785	0.8798702026069329	0.8927636810109585	0.8786745427677548	0.8814810855896182	0.878128723831689	0.8814694811875116	0.8767017416536643	0.8856239799758565	0.874266471840079	0.8789595493245248	0.8887807156876791	0.880227896377248	0.8759444465060875	0.8817452263216485	0.886556042902466	0.882763682784758	0.8799755046662152	0.8870107988248866	0.8913691182461774	0.8958676038054647	0.8813298851234366	0.8827770849408466
ate1	0.07413826326603531	0.26447696397278014	0.1254307144660411	0.08206539686737445	0.11846466171172676	0.16509224557531826	0.09854983658056578	0.20782598850853284	0.12880862008913616	0.12238365929729922	0.18468955012954574	0.04576556298253212	0.11674404662728438	0.22985108107772145	0.027784176021853887	0.20146260671008293	0.15747851391706538	0.045130478864712664	0.13386032155597352	0.2708682879232137	0.1831407102287749	0.26659178867310407	0.29870305998253144	0.13849060258693832	0.15464012825461929	0.7150723102874261	0.74991593572867	0.7118615462736754	0.7395477977049848	0.7410731493517422	0.7293611717048325	0.7414105455397909	0.7498789268388697	0.7385824892233259	0.754889916700548	0.7340092956305531	0.7445320228385564	0.7014810174144224	0.7389284098071496	0.7373397122082838	0.7092181801186557	0.7284677928487163	0.7492213661348621	0.7279184808392907	0.7292806212449197	0.7393780093388437	0.7661826047310307	0.7296771180485608	0.7307907641658677	0.7340549179055054
atf1	0.010099435651983077	0.058053834189323104	0.14255448437099189	0.039146131302263826	0.06766860512224587	0.07485167531280688	0.07527400944562802	0.09276211555719038	0.09093171094759042	0.1349183410730896	0.028168754528210792	0.05226420012894524	0.03223090186702385	0.12512353772648518	0.044882551584223176	0.14547620336363765	0.10836975590768735	0.06566321269019992	0.04530790604796321	0.11412074503451689	0.03020357282848177	0.11674265340457968	0.0702008544791057	0.1282179343960388	0.07401368491878718	0.8077859452661964	0.8137015558985713	0.8030585211553914	0.8172013312960763	0.8143202320766114	0.8080970991946235	0.8136906205548113	0.8201641596802336	0.8144173905430698	0.8227469320447727	0.8153513104791658	0.8178323163976329	0.793985257077435	0.813937895787936	0.8131650729759947	0.7979598595867083	0.8091831647652127	0.820495836540393	0.8107497465885503	0.8055129882021467	0.8127917510319338	0.8282843731654167	0.8114142690308517	0.8115462016112599	0.8119647515974221
atf2	0.048609609493934065	0.42829774459653436	0.10141803788188668	0.11763247317733451	0.023358242294720284	0.12196309656868319	0.07499763010189131	0.1633118750905156	0.031979008474668794	0.1016896980889041	0.1519059587175504	0.022438691378253883	0.08290334886727546	0.1386541619485059	0.10124827169320125	0.2860605563888206	0.22110677996781244	0.0503203554426205	0.18223768864267928	0.3168123241568484	0.039454500746355044	0.14522104873302555	0.13771252875045176	0.26352624494760746	0.13702812840236953	0.7398750474838542	0.7504155642765454	0.7308039018964985	0.7435530923872454	0.7505488913167597	0.7413720729342738	0.7550003245915137	0.7558662154927211	0.7352692484084329	0.7599145655824691	0.7461228178408407	0.7454487395895484	0.7162072169065556	0.7542793793020534	0.7474771508390933	0.7169385488358218	0.7410574336595646	0.7596289651889785	0.7378968539899841	0.7441547534309486	0.7408159505450628	0.775805416275142	0.7326225609207768	0.7416987117518886	0.7434186839776026
atf3	0.06966302613046219	0.08152477948420685	0.053558817793524074	0.07275909148340827	0.0606280574588306	0.08760385217324965	0.29800610061216876	0.042642639712675096	0.051291727083502284	0.047625807572397025	0.06842449450566333	0.049156804329799374	0.04553141995384726	0.07087528878224421	0.31813264807527375	0.03162066317888204	0.03520261963739445	0.1439710441413114	0.05669607463056346	0.09348345561298285	0.053769428467078495	0.08749012259696964	0.09430253766785057	0.034224154939120704	0.082507718003889	0.8537274907437392	0.855682434840105	0.8452166766962343	0.8523049657485491	0.8523360422313684	0.8540854826354713	0.8657117366279086	0.8439942638282174	0.8527493013917176	0.8528660621201611	0.8554377899036409	0.8521044892190754	0.849665191667329	0.8572728039830319	0.869036349559825	0.864041406041781	0.848860250669792	0.8632391961004032	0.8465525816431647	0.8514159157709043	0.8581300298991308	0.8538430034745896	0.8672378176989595	0.8520403125307505	0.8550280532651795
atf4	0.043530788292417785	0.12475511070220574	0.0306581348318161	0.02287782046144569	0.03913352347266759	0.08498186702496138	0.15713783522700603	0.022209176333370433	0.0639250848008707	0.03444175075238964	0.09275221293649027	0.06635667001522484	0.024203619948572584	0.10600281967613476	0.04855207902723563	0.19777677354805306	0.052723130084988926	0.025777155898913953	0.03972304239126817	0.1275461433460093	0.13087011424041603	0.14099443477573517	0.0650011897370837	0.03337545816147487	0.07399484323444029	0.8340463888950198	0.8368467624065898	0.8329319251245297	0.8331952387925016	0.8315627457938359	0.8329007257639902	0.8354411859658935	0.8348920955738823	0.831226116082435	0.8346976338103327	0.8340192827175447	0.8350991873143713	0.8204043556759423	0.8314510542165958	0.8343499279296877	0.8253820016714148	0.8333480034461219	0.8340703373210135	0.8303528414362877	0.8275807192815439	0.8303749371705742	0.833820630768164	0.8234081231009454	0.828546769940998	0.8317815659308435
atf5	0.05035227885001239	0.08764113969168819	0.06839104405748164	0.18735444530307302	0.07944552373857021	0.127197092616915	0.09885098442482465	0.07722828204531146	0.11836800851133109	0.08351546086807486	0.10317659785684578	0.06177574057409902	0.06213371969959936	0.03827085493356075	0.09888527106287998	0.2458051614862783	0.10702650736245585	0.08904524651478499	0.06642537757556163	0.12486169248310935	0.03675920932853882	0.087286852939066	0.07912797883322403	0.4457055189269382	0.10451245764299708	0.8455458902367412	0.8474161461870782	0.8398820692744775	0.8511493078568343	0.846029983898774	0.8483298787904977	0.8515928216018214	0.8442975700596675	0.8498534476190669	0.8392193524238484	0.8535392845742403	0.8505556182314756	0.8387602284253239	0.8451775638406521	0.8501202536900424	0.8466613455277022	0.844846624043892	0.8470515552892977	0.8430276794985248	0.8396875459428692	0.8474771782169953	0.8458224724171859	0.8443843426535804	0.8556549290409983	0.8467034975590644
atf6	0.050671168184814055	0.09406043906776158	0.2240420529723469	0.41141905119269867	0.10762557449037394	0.11430556601729973	0.15262210334506493	0.20860879207051386	0.03025700466844818	0.056345286376372816	0.2247613805393089	0.3675025247309547	0.22379281649875155	0.24449743717724368	0.09778662053570598	0.24586631105116336	0.12104197773932411	0.06034173491787354	0.19131463285595723	0.2691489520285206	0.14455147837736496	0.12540559340026863	0.11909739784899874	0.15058854300043376	0.16208416453886623	0.7021790300957962	0.7237496936860948	0.6932321434248965	0.7347942055519749	0.7211715924394919	0.7130736431641113	0.7070238747357156	0.7267869844908605	0.7243277816114209	0.7367901231268807	0.7115006934417298	0.7242969503775315	0.6786073818920753	0.7097360365518214	0.7090595708603686	0.6871490826811235	0.7192422338241201	0.7305796899006676	0.7047026002442092	0.7023462119656851	0.7145728416876682	0.7474157205293581	0.7077924118887651	0.7009833377738289	0.7134338006923435
atf6b	0.018943675957958463	0.1113000104073443	0.059440760000413005	0.0375683761918951	0.05899673396575085	0.06743017804839742	0.09926908716405261	0.11084735210636604	0.005519393811974475	0.10734367748851871	0.11851952809780077	0.0928790472891317	0.0422754531393071	0.0934578644866863	0.0707367650064722	0.10472955124505284	0.056945921455773915	0.030297512864490096	0.017763372881585127	0.008238661549358147	0.024157040253826183	0.1412280873387385	0.07002261656594846	0.1326960378858282	0.06863779102747457	0.8232129119937801	0.8294390328598082	0.812019091403811	0.8260941499675891	0.8262014651405585	0.8218815632729837	0.8243554431290538	0.8307440243661237	0.8204806570025766	0.8299160231585095	0.8227762348165086	0.822776076784612	0.8107222124644099	0.8232201665947262	0.8266614991495222	0.8098313454644084	0.8230022095093246	0.8251253533431906	0.8166493478404069	0.8231638651031988	0.8239858013450772	0.8335073501500081	0.816611742579556	0.8194710431454595	0.8223686395578979
atf7	0.00039546479547075464	0.0037501200133341424	0.0015325427281276441	0.008072937625380975	0.005460175803957912	0.0004421991594670156	0.0032806154680542336	0.0020746008121653855	0.00106567763611953	0.0010832842771270695	0.001828464869444375	0.0014960011132329242	0.0066625337027626875	0.003150669011202707	0.0009156501749862931	0.019359985439796112	0.0014826677699777899	0.0058354264995189335	0.0013511640983715776	0.00026156497451497397	0.0008727328093034721	0.005182408840856805	0.0017507400946274844	0.006664554430482362	0.003274665333760583	0.9972922836514805	1.0	1.0	1.0	1.0	1.0	1.0	1.0	1.0	1.0	1.0	1.0	0.9942614042518072	1.0	1.0	1.0	1.0	1.0	1.0	1.0	0.9986963545767125	1.0	1.0	1.0	0.9995422184362629
atf7ip	0.07346393585024802	0.08797304437628496	0.17377665155801078	0.04441798129101052	0.045089579321187206	0.1379936773892162	0.3776313431540672	0.15365157734398616	0.05925306591753149	0.10891013005416338	0.17422275335535203	0.4646041957240294	0.13726413174071625	0.08166036976758288	0.060075091868845645	0.6873183993536317	0.37793209906547776	0.08092081419195847	0.19422343204612713	0.4245749824743676	0.09670426117118514	0.12713166132450593	0.0742793509651789	0.38344529004737793	0.1699517542391341	0.6574877109648888	0.6743228685082471	0.6393855071623853	0.6836698964807219	0.6886171395168662	0.6630538304425406	0.668113355121323	0.6861485019056321	0.6623425011014321	0.6852500569697773	0.6708322402809244	0.6784721821451207	0.6297272056172442	0.6825873732280039	0.6675374749473264	0.644478694797529	0.670150331010098	0.6797610880120035	0.6611842406166273	0.6523189023469178	0.6623246391428191	0.7077343103157321	0.676604035052451	0.6514360163066966	0.6674653330168706
atf7ip2	0.2193605117388332	0.08058968823495655	0.2660234933487702	0.18717220249304792	0.05046753432015806	0.12055668994349134	0.041335999944555	0.048868078046998054	0.16526643267553132	0.17345755744213845	0.333515148235407	0.13977491350025628	0.035013715634827663	0.1684246068870261	0.06920353977929539	0.19356920767472807	0.18417309879396865	0.08265644029316535	0.1116900164305659	0.044201626029359634	0.1200736445784673	0.17881405399788614	0.1895751040003558	0.1825473566000886	0.14977659623186287	0.7858359509224299	0.8062217296834341	0.786444291210398	0.7942450939365419	0.7945989598960022	0.7858036742501564	0.7804740247287313	0.7949359350820354	0.7986778031892826	0.7988738993643729	0.8041714512210718	0.8023536713636547	0.7735870091195721	0.8005539831702212	0.8021413453765167	0.7836118129802426	0.7915366915529758	0.801466480232575	0.7987791934910493	0.7852634815913435	0.7906989694646263	0.806218812117358	0.803439759232949	0.7859489767656084	0.7940619182055043
atg10	0.045288154726831106	0.07198767703006817	0.1734149902969966	0.08130527896413214	0.07936960075024564	0.11551699229385716	0.1070285071678777	0.2557424148229618	0.14567526314752188	0.2598398417704605	0.02097922262745647	0.12855429984443034	0.19990081234875823	0.12111820760309051	0.05716752736900747	0.15004154548254298	0.12215529618174206	0.16242428807335998	0.02639902185198847	0.29072199647818564	0.054396939660620716	0.09231055323737153	0.6096289153992951	0.02530785044275237	0.13307934825605106	0.7128550918251596	0.7275604963769435	0.7072755617082633	0.7354188732443261	0.7262662394698491	0.7164027871971275	0.725984033352399	0.740735693317476	0.7195208710698828	0.7421042007187888	0.7242872075803131	0.7313114685743543	0.6862693049086313	0.7287754323557203	0.7317557956733505	0.6879689367520074	0.7145657515034302	0.7268032607189363	0.7176122136519199	0.7183135633176445	0.7244388656943983	0.7439691501020196	0.7423766338939691	0.7079403401170541	0.7218135866090086
atg101	0.02356491811068633	0.09088289963541094	0.0063567280410244545	0.004520010231344952	0.04092334774216664	0.008114648863710052	0.047778388012172116	0.010240323513707234	0.04740730492167814	0.003695369425211023	0.013477925535916155	0.006844834773719286	0.005702317659174766	0.006305162035966426	0.0011374537047492898	0.00808951258837881	0.042417055035424575	0.0799038148568295	0.00577406450604673	0.020944411645223992	0.022543047854950017	0.012899318670351958	0.005642627387809303	0.03283899896875249	0.023493957062461743	0.9266324561565209	0.9263127844175364	0.9153074801924452	0.9235373730438854	0.9217422007308742	0.9224614243695236	0.9214491135440432	0.9287801074856312	0.9233113884333637	0.9215309855596282	0.9239044877875768	0.9145385552711056	0.9162921282344706	0.9184111203135399	0.9260808582655756	0.914638386486059	0.9155765868980561	0.9270800886797474	0.9135583994863397	0.920130272298421	0.9182555636946944	0.9216355568687452	0.9165775255716366	0.9198854243515928	0.9209757257637445
atg12	0.005005502996132895	0.02821733766859595	0.119063959045613	0.026508409283893024	0.017078295215932085	0.055089567746658935	0.026383947384409665	0.03557454866352006	0.01778244353268619	0.0611814827074867	0.07302455398931341	0.04468432603489389	0.04432666953010204	0.055922319703038265	0.015483467780651848	0.06899676702811257	0.04194409895227369	0.02640189666274557	0.057581061253282884	0.059302672883752114	0.017299654160975515	0.023629410054668887	0.22259693709488165	0.0226483765334139	0.050119096842039926	0.8560287643608679	0.8530446754617094	0.8564557161458515	0.8537861984074518	0.8528309841076004	0.8492117921349638	0.8517897248270975	0.8570504527179077	0.8517486858108225	0.8532442530420288	0.8487096865850576	0.8515828784919337	0.8416577704314565	0.8519913688334717	0.8500106888245363	0.8447495038835479	0.8513436525082112	0.8532325763168058	0.8483325484679254	0.8512938856875404	0.8510084318169179	0.8575932570963576	0.8604195402691491	0.8496944494869983	0.8517242350297205
atg13	0.018138420077228882	0.10651616096999039	0.09295235465451199	0.09256674299842774	0.016493312708158445	0.062070715925830695	0.10455310508559003	0.10641915838001129	0.05201357408845084	0.05902908376920712	0.04073130888186742	0.05526400174831396	0.04917711395873113	0.10891626615023124	0.06791334587268877	0.2101933842305121	0.07739172414217614	0.07350105274523665	0.09265482653032595	0.16232737555547078	0.03966580749886087	0.11316613744532181	0.02246434389992977	0.1380077705433922	0.07523223869095715	0.8170205964790873	0.8209666331626151	0.8083366723046621	0.8212812020356182	0.821336442489716	0.8175358322391726	0.825503081508387	0.8248629566660985	0.8123952376773992	0.8251939401924918	0.8191531700006146	0.8187925830297142	0.8006539330990882	0.8201182599199277	0.8163907509831299	0.8057916766945914	0.8162049961917782	0.8259451701119258	0.8130280761388737	0.8123285552293749	0.8183628465748092	0.8320931737921282	0.8103917247964116	0.8166327742127766	0.8172564095221156
atg14	0.043993464428011	0.04357866033579083	0.10414123685579418	0.012312655431139671	0.02431790386277466	0.08864378681758985	0.10437843531428322	0.08921446506871221	0.08219052857403633	0.0794832080474107	0.12179079334333584	0.041578160704405724	0.06923427768040474	0.03491227397449647	0.03770637116707233	0.24333426598356026	0.04989956895025477	0.22981754793051792	0.017289472442640282	0.09460123837379389	0.08646391228477884	0.04883464039677635	0.04927691200205941	0.08964798126673904	0.08113365713351083	0.813071274082656	0.8275844014055107	0.8128720914186631	0.8223894413139439	0.8190104429369294	0.8190789096711403	0.8233671726290982	0.825136444060985	0.8216221871146232	0.8212480210132838	0.8153983706601575	0.8216994296103335	0.8080430926715507	0.8183291683281272	0.8221095709902893	0.8104987776366532	0.812767529566698	0.8239979892676391	0.8170688702408722	0.8176063715810129	0.8165757162628821	0.8314839883478808	0.815230533457928	0.8177865696576236	0.8185118294652503
atg16l1	0.011921611349926422	0.062800533024727	0.2521660667633424	0.03879708362063618	0.010700222506037433	0.04003399884528931	0.006672592538750051	0.039373856320256244	0.030742668044908925	0.013871097927011406	0.05806331136845295	0.039005917632661244	0.026245343880471013	0.0523744472526246	0.013148333928771279	0.10094588773548736	0.05116238713317958	0.02546964896065554	0.016496846736536692	0.08325053862441521	0.018154128247996663	0.040196400644876826	0.010880325330315493	0.00940255389266785	0.04689531908378089	0.8778173026418545	0.8801532509897656	0.8882596859413886	0.8759906667726591	0.8800996998757651	0.8738093719062427	0.8742862739279479	0.8785100910762548	0.8750486133450994	0.8798233083480606	0.874074989644216	0.8759952140321351	0.8678466649906256	0.8752210576462773	0.874728644366646	0.8708751429169108	0.8788775283099607	0.8814878033738911	0.8720753285162438	0.8734291528478231	0.87744426310866	0.8821218755086473	0.874285943018011	0.876767898118761	0.8767319125524448
atg16l2	0.021592585608364516	0.04787100410903747	0.07584026274700256	0.13658989661003196	0.05609626019212566	0.11504528643471418	0.09235912993776108	0.027292752969082842	0.044216505203675274	0.06697427484170473	0.05827188572502231	0.02281996521588746	0.03739261622414811	0.06765619093431863	0.017854124451791503	0.20562702912289094	0.056416350593865086	0.019315668613439807	0.03807128420539517	0.05433623270064226	0.014590399118695328	0.07132971736146701	0.03921889996765145	0.10211011943103881	0.062302588167597844	0.8445147828749893	0.8485425092889566	0.8364589099898805	0.8519539988590903	0.8528120811042808	0.8433271580582455	0.8509157349568017	0.8487124245807798	0.8500209528134355	0.8513116349767145	0.8457923404232184	0.8489891037809888	0.8371274019111785	0.8468384641356629	0.8493295788338869	0.8450813824328516	0.8438900723140312	0.8468193338983034	0.8451781745225989	0.8464642937996262	0.8434926318635471	0.8542686948847247	0.8480918459978906	0.8455023848296636	0.8462881789192155
atg2a	0.01975024554168611	0.12599627871815125	0.01495614471775019	0.024261889700927193	0.02563627967470652	0.008596827695789202	0.1515155825678767	0.013635984964979819	0.02107942360139265	0.020290299284191213	0.030856304171657672	0.022464185427193542	0.016639266647840757	0.03264029876101815	0.01926619730951627	0.016014199959669757	0.020550019942543934	0.03155546836440872	0.013765050566278626	0.04824272758911992	0.016997965769285826	0.037353047239725254	0.021637931719109948	0.0056909341811878554	0.03037930027709961	0.896541201624195	0.9021311405538861	0.9073634413402091	0.8860867345149974	0.8942166465920063	0.8950033784965977	0.8957217387594754	0.8965936037083784	0.8894592533059804	0.8940526530466353	0.8874226190745106	0.8917193612989363	0.883727431838136	0.8873491738998225	0.8893394449926907	0.8834730125562071	0.8884016300050732	0.8949358536089181	0.8848446186617681	0.8887460154561726	0.8901892726721007	0.895256394006825	0.8912639365165683	0.888370004318878	0.8920988693559363
atg2b	0.03520035966353893	0.12384918446089441	0.056270328741023695	0.09892003374816802	0.03948361670040692	0.06392553187958297	0.060170806680125914	0.09894819662687346	0.06440464272984085	0.05306976297606408	0.028297468370165824	0.06816662124316143	0.04436850597549456	0.1269391004510369	0.03817687187636094	0.3267858136881145	0.09106236048612551	0.08588076321443532	0.10440273913173707	0.1853488954346997	0.031571651212607126	0.0791206852562701	0.22888836608836252	0.0215297075663902	0.08344358664589695	0.7942309691022316	0.8046576954797259	0.7995080553975902	0.8025103945930002	0.803029861084871	0.8031135417659488	0.8015208218711005	0.8037073705288814	0.7967183387126413	0.8081381202212797	0.796034489148833	0.8051883783336639	0.7845474010967024	0.8067993828328335	0.7970017704794949	0.7875689884788385	0.7992811613741513	0.8043185590163798	0.7974578004746999	0.7963774942142794	0.8013921739890182	0.8170302008275591	0.8004782774800538	0.801222388556889	0.8002514181492447
atg3	0.006030171915723939	0.06204472894579808	0.048563785728969626	0.09303467088847789	0.03590195773620476	0.06332494055818562	0.04855121328125864	0.013835823589926858	0.03493472001737396	0.05626002706903746	0.051644649199413306	0.061158938136781485	0.06808897003416987	0.06392869686610214	0.04986578670883837	0.1739879511793295	0.03482961950211008	0.006452788000301473	0.04634685833664922	0.09752729393774981	0.0455445028482205	0.050185743659256626	0.05921976385650822	0.026172740263222236	0.05361600209110509	0.8588502624087981	0.8572049277019127	0.8603721113872633	0.8560208274646738	0.8589207777884749	0.8559961926196451	0.8569589521511817	0.8603944627769418	0.8537501655851802	0.8600997967457833	0.8568998056300947	0.8578918964351665	0.8475654780110576	0.856268320105638	0.8539460050925323	0.8547399783290472	0.8584441983817934	0.8579233478293291	0.8550558204527912	0.8515307182253784	0.8557664390515902	0.8630334322582637	0.8564103199205971	0.8565520444285791	0.8566264229617853
atg4a	0.02356146695548422	0.011581055534524175	0.1540564936770947	0.004278180117162071	0.0018248032578919529	0.012895242968869548	0.01064199831600538	0.004100900560516698	0.005827881050969165	0.006067999012647963	0.02777912238455364	0.015757436085648613	0.033302775378548255	0.0012025797439751645	0.011448969640740162	0.012613786986148397	0.012734306678569954	0.022232539715863642	0.04434008255189159	0.02410830671858567	0.012859636083428761	0.019293832206265165	0.03297271662922859	0.04611152394163057	0.024459368698039895	0.9262993309614034	0.9243917548274735	0.9268165477036706	0.9358998317200681	0.9284930148969122	0.9264992436272649	0.9261924761540721	0.9315436830866632	0.9288280194289047	0.9481405774737656	0.9230693186216096	0.9308892648527043	0.9255149712110018	0.9302850212348788	0.9097088092508616	0.9148162870273312	0.9230319753491965	0.9375364906085123	0.9189753552705132	0.9251948931875578	0.9246222840920305	0.9456982022146123	0.9201950135049112	0.9270702823725336	0.927079157439635
atg4b	0.09584731567387322	0.21461774396835226	0.1709571064665451	0.0906701406669502	0.035359870760736094	0.08844686015862131	0.05858867747160918	0.1413871292623279	0.028492066221257967	0.037144443181000276	0.17570919624070952	0.029583105944134998	0.06185151036622976	0.14031205820102555	0.08157970240392537	0.24710916592298973	0.18984519342472	0.05826110682287828	0.04086485776950924	0.18667635649169617	0.027647518795260288	0.09222001130989846	0.05202053190923015	0.10304684638990812	0.10400947394944357	0.7809819418275525	0.7859036069777754	0.7723792191595267	0.7911167379490004	0.7861446931384242	0.7841794638837755	0.7899803366046799	0.7896471537625243	0.7768942509650913	0.7941831368566056	0.7838647094539211	0.7827433740407347	0.7619478589410663	0.7875582567775203	0.7879823144461691	0.7629119291424366	0.7783973626926501	0.7975127630607092	0.7735631116221112	0.776790032807733	0.7771396904524454	0.7924365606910385	0.7712517940607349	0.7717847210403068	0.7815109109189577
atg4c	0.012854225786338956	0.015933069433642876	0.02244718338861602	0.01725716445317313	0.07465269513067445	0.044200802066085766	0.09313221926660901	0.0863219868910966	0.04362332325511284	0.0644883553096378	0.04239239041321976	0.1517147986527162	0.04485232004302509	0.08908763638042895	0.05165539568373898	0.07543584086004146	0.07830149388052386	0.07376040757999187	0.07736828000793936	0.08914764982882765	0.07000304178385724	0.06572842117421276	0.1443835930454842	0.11311014682807566	0.06183376659148795	0.8295168526299715	0.8326681087364096	0.8206853352362218	0.835508463023899	0.8363165975944113	0.8311828294901861	0.8337059366906694	0.8374611583831267	0.8294515492100223	0.8373026205045289	0.8320277408616579	0.8347662280688458	0.8169992396508815	0.8336168189857328	0.8333338454915922	0.8238783424304075	0.8316554555335725	0.8349532198950872	0.8320559957372212	0.8241055505373573	0.8285570034166484	0.8409823563193999	0.8343752206996695	0.8317925908288724	0.8311402836447438
atg4d	0.030143194698260246	0.015177544286657694	0.019634476735812968	0.015569590321500095	0.07074642281878546	0.0075588995925582915	0.03747129498039834	0.00931310028459371	0.016062745293706313	0.010677771366383955	0.006399767717976065	0.004039294840925308	0.0011699672653860333	0.006204414131163971	0.016315592329857916	0.047303301515540304	0.017453778174632464	0.005741620119387027	0.048045400580932214	0.026459353285573244	0.011264461048442734	0.036945669509446506	0.06307682539639699	0.05646628341903585	0.021603400204252096	0.9123448238669395	0.9040150024266447	0.9185780798453849	0.9131764321134229	0.9140421253235804	0.9108233261272124	0.9148590604248997	0.9149354036659793	0.9066268715409176	0.9142894273818458	0.9107024045079748	0.9041127806458567	0.9007806562921512	0.9118267513541229	0.9060724449870651	0.8994981985747459	0.9031010017150118	0.918699669347981	0.9019872467376249	0.9058417724211341	0.9087505908671086	0.9222339528990422	0.907392768896898	0.9035459145505647	0.9096602614800342
atg5	0.045113647347854585	0.0706688264204196	0.14528052085122994	0.10538810829668302	0.06071034691977089	0.14732883021943857	0.14523761585512182	0.13738259757440444	0.12786812579746074	0.17534446552398616	0.0139334321620322	0.28415650736856213	0.07313681910128794	0.1687271694214493	0.0319989128223911	0.3417639956346334	0.11328308965601185	0.0943186306390364	0.06733122629283042	0.2638288955625819	0.23549426311014957	0.3238249604828667	0.07809176700998224	0.15989204229069504	0.13106215270508467	0.7441679530151402	0.754599460734704	0.7359364999404571	0.7497342192619536	0.7564474667184777	0.7438296871168393	0.7603758761536956	0.7622099260922441	0.7552985140243498	0.7636112500855833	0.7474667309325359	0.757961540176462	0.7192367747896404	0.7609768636380523	0.7402453343666437	0.7262724732473882	0.7497147978232039	0.7614854692115403	0.7466693185943536	0.7435412794854426	0.7491207860764122	0.7734756189562706	0.7480098754583744	0.7440149202394226	0.7487183231725016
atg7	0.16171517145243056	0.19474675132336458	0.4940188627314926	0.09348838642951451	0.25870648360109816	0.1751709271299128	0.38414537167005824	0.08880281937514081	0.030071285108045246	0.10527298416611501	0.14208263268297502	0.06958984253715979	0.2750932084425614	0.3395431406432869	0.1419695445474364	0.21761952713513602	0.2472613472470706	0.17298754050789214	0.12115598535246117	0.4250216018069997	0.2000570448703441	0.5116301723084057	0.1662923830699444	0.3358281401167093	0.21507017030308262	0.6407354371326615	0.6556995953894749	0.6237997743474998	0.6634112834903245	0.6589735006168431	0.6481591543230696	0.6500242337313351	0.6779574073830776	0.651252033789842	0.6776306220901155	0.646929804944979	0.6598390183365734	0.6137878891809342	0.6595690679341369	0.649387186289776	0.6159678718293418	0.649038702492136	0.6870527712190186	0.6335414470300909	0.6352268857877107	0.6522512492253477	0.6929745548868911	0.6729716813973272	0.6503042076776511	0.6517710041274383
atg9a	0.014971257455551636	0.017511734834216308	0.013194384356553202	0.014407218959267769	0.02425957998686337	0.00897712693967027	0.03962168337361576	0.014118127560165285	0.008103472586133788	0.010704734043955966	0.0024370193095860663	0.013869976901204596	0.014345479896863626	0.010144746797427122	0.00642586575025752	0.0162151730535725	0.005913437623464379	0.015024378386323941	0.006781321387950516	0.0046453220083292075	0.01287168041713392	0.020155219348420208	0.0073838596488469375	0.016568861841004732	0.01250471061491013	0.9945850632242302	0.9926581105330827	0.9869780331003766	0.9975882325089495	0.996950170347628	0.9915961225558455	0.9944293753010696	0.9868460427737686	0.9905933645135389	0.996047236053198	0.9883106534515625	0.990808459156742	0.9724832140433514	0.9895243745755147	0.982599702946341	0.9799236447639388	0.9864886439154434	0.9987218440219787	0.977012822008306	0.9861477026323977	0.9876403232521248	1.0	0.9826228731407601	0.9805163423991934	0.9889651886128634
atg9b	0.046618225039265625	0.022407009613536113	0.025423115106052597	0.012431448574806667	0.026122124074932727	0.019715423168339657	0.2921988680946518	0.014574901898865539	0.012869753322517469	0.0042092562723631205	0.07327774589002813	0.018188836043323806	0.012571159972903041	0.00992248723302892	0.022774394255323172	0.016926706316834385	0.028750970933993116	0.020189934831639177	0.009908552979018537	0.016974726077543613	0.015793809636025655	0.13707867743858393	0.002388629150867898	0.02017838490260687	0.0326788773687925	0.9668605457499564	0.9286723987987211	0.9900483888790603	0.9305309636560691	0.9272698717544621	0.9373401962974734	0.9595851189466233	0.9269738379318719	0.9334791048288693	0.9503052655398656	0.9335996223848155	0.9314198875993274	0.9248576249609224	0.9347605865690826	0.9294121717175332	0.9318670423657265	0.920464873024252	0.9337372761370804	0.924735482180904	0.9421591332129201	0.931809588699593	0.9648299070865375	0.9649289447045841	0.9376115947695524	0.939649439859022
atic	0.05455723467730689	0.06117333964058896	0.09271984867646316	0.061786550883382356	0.06812493502082824	0.16051537148596184	0.021531100210178712	0.05112383013890248	0.010317682438832677	0.07421590443202394	0.07506210921005166	0.04622928508301863	0.05295565461005926	0.0977593874032141	0.0681843107299404	0.1462527409237383	0.028042915347103722	0.03302910538177131	0.05771440419201482	0.1140022627583827	0.04251223729015254	0.03088880711834563	0.055844444674091845	0.03404239295821652	0.06836193331266191	0.845979236076831	0.8468843119293548	0.8447235556613328	0.8503429747227869	0.8486455090802528	0.8548113896706933	0.8460327640910711	0.8447192211105408	0.8426750131907761	0.8511628290465634	0.8425137913648457	0.8461791742062867	0.8370361468584535	0.8441519116557048	0.846206536314368	0.8411197932120151	0.8446411684353001	0.8488831337488603	0.8413937186176514	0.8405154176577638	0.8439403718218009	0.8469248736386663	0.8391642326622302	0.8425984641538531	0.8454567715428939
atl1	0.02660364083704496	0.05832949574297266	0.0298271041171017	0.17865867420092743	0.08114709977392048	0.17868423185049706	0.3276682058344549	0.07935558429697544	0.05134293178251893	0.08489098466454881	0.06271111194560966	0.12174526449505702	0.014869267577158717	0.037578358086005056	0.08445648858670896	0.10368835073167229	0.11540698796103789	0.11273003427510328	0.035310189051874157	0.07956517955436591	0.04035827788214695	0.27431367354896175	0.17255690915960564	0.11347872665638511	0.09665731368838121	0.8253524235279042	0.8222267307458668	0.8233066603964933	0.8243239994030758	0.8287426929152608	0.8225901272896405	0.8358505380073431	0.8287076773561806	0.818610700593339	0.827875939517555	0.8245450012013116	0.8187598573511244	0.8186926059201163	0.828766783571808	0.8278348227756473	0.8160725565809688	0.8163317785913486	0.8304823200267407	0.8205657696127847	0.8235439425395639	0.8235479761126777	0.8398094801471793	0.8298028147936951	0.8241100713245217	0.8246077514506052
atl2	0.05884035704138798	0.05229276851759153	0.44085113506392704	0.10168195445890668	0.21725451745303995	0.3294143338918739	0.21775068755069144	0.15718582856937216	0.14905285374091035	0.1755796698228517	0.09432474787122701	0.07961175817278851	0.15328196164677974	0.2310849256075187	0.0980867500158538	0.4885272088540335	0.12701821383988862	0.18195036203732126	0.049824533126183665	0.22025000466868477	0.10467895482087393	0.09858775215693003	0.1349519157340765	0.15981048881693027	0.17558059196745582	0.7177330566845025	0.7360373328477956	0.7471365533460745	0.744929994821967	0.7368945178734552	0.7416691783439354	0.7255837777095968	0.7233838773261188	0.7399471806564444	0.7434053645892578	0.7170474673850782	0.7334841796041538	0.700288391796629	0.7326962574755913	0.7338041365860021	0.7100219702917943	0.7259212225635073	0.739670115567006	0.7216494562707954	0.7015044026628923	0.7240822163488747	0.7415273121126223	0.7213274464445026	0.7195345189525618	0.7292274045179419
atl3	0.023168909383650217	0.019947773947954585	0.07669437802865457	0.025183499099441627	0.027275275432713558	0.04590024294594041	0.1573284632432292	0.06539746773229144	0.020133695430154943	0.11186225163287744	0.044327935157401986	0.06836162925398546	0.04505584756344184	0.06777398986318871	0.05264954996801151	0.11772398523370929	0.07596027690580849	0.03722763363561918	0.08116314666969157	0.12686175821307658	0.017292576615468853	0.09295446127171188	0.010334631356865144	0.1872028320462999	0.05798865173350094	0.8274032675733216	0.8278046724407987	0.8218255519914079	0.8317227383948192	0.8318102027858776	0.8279469177476563	0.8338334141437156	0.8351468126492173	0.829422309608117	0.834946560464862	0.8316840372884643	0.8316623943867425	0.8146759896529134	0.8269841634277652	0.8295686044982029	0.8204138937596783	0.82595730188819	0.8332124867860682	0.8240410396706482	0.8241957770913358	0.8265662388919419	0.8382982458245214	0.820440438656285	0.8277478949377365	0.827937579512204
atm	0.20657038262459446	0.05813470458093835	0.29197841291054594	0.030353904734664993	0.04542292822499038	0.08837153271364043	0.08084388246494731	0.10039589922582816	0.1422937872295029	0.06370293637037903	0.2282291011121508	0.1411377187445934	0.10849904673842564	0.1551738698246738	0.04955004183533603	0.29753180571727217	0.23051813215424177	0.0630406107987798	0.3432304829523388	0.3599989201569467	0.149064266753911	0.12782173230576244	0.06359881155435103	0.25969562099732113	0.14773113193828497	0.7106034515064037	0.7299274634812851	0.6932509104600614	0.7208369065901574	0.7354345998868868	0.7140403218777047	0.7193368482597722	0.7464247011458367	0.7171135756042086	0.7421915936562984	0.725781818429257	0.7386115191310457	0.6838383245602642	0.7399221081055196	0.7123011835654265	0.6919769859434872	0.7178963456578676	0.7404879129090631	0.716192275238368	0.7154991303139105	0.7094675054935772	0.7548193753752772	0.7325929639849227	0.7048326641725455	0.719955109541098
atmin	0.0056602336082724105	0.041268528403552766	0.014827412822050742	0.029935303586088004	0.017817937042372257	0.0015843546686493972	0.027668994562396416	0.01110959612961768	0.01130154278546245	0.0037862211981748942	0.023453730094465212	0.020381359136215915	0.028620042457448064	0.02636013481693615	0.01566206833602181	0.0021911459562457157	0.02922789301581611	0.03927202420751291	0.045820613383241185	0.027941002618736235	0.025772016588934497	0.03962722033557141	0.041074279743339874	0.015075749864116092	0.022196295272164948	0.9230365747476887	0.927373142147667	0.9270963418312672	0.9304477144599476	0.9290610093383587	0.9356471115576237	0.9236136621836489	0.9366009093834947	0.926546898314591	0.9210249932277985	0.9248033610647031	0.9182552149188798	0.9139211273826527	0.9231661393060635	0.926296395900182	0.9103911455337549	0.921877764077177	0.9272960521097253	0.9197776516450664	0.9254349688620795	0.9237815809581428	0.9388916621156704	0.9163592852184327	0.9220241302198365	0.9250899326235777
atn1	0.06271410454257267	0.0708458886646252	0.06421754452769182	0.0670238363765188	0.06255942681417483	0.05629780695744715	0.035782350925304456	0.07151743069184606	0.06658719165479875	0.09680120379965854	0.02885949668440852	0.04894568111751838	0.02870361968170585	0.032885651359306683	0.03959376429452644	0.24764874538224008	0.06641657830188544	0.07873640022226838	0.04111477185389	0.10822874462869844	0.07682024007784571	0.15206112168723035	0.10161027355701155	0.04053369196164463	0.06958091272031247	0.8402420911734926	0.8442476771012385	0.840586358594205	0.8430319654287788	0.8452877655494024	0.8401071420580253	0.8445709874812545	0.8440906788393475	0.8383159280592501	0.8454381511638247	0.8428428602064406	0.8431947460381539	0.8309201067341243	0.843516458817009	0.8439922457097202	0.8402618573924232	0.840108109553059	0.8410615082781014	0.8394889657260313	0.8366497458732426	0.8366630757140708	0.849901477986053	0.8365281334664659	0.8417142380361551	0.8410820030023055
atoh8	0.007309172829889564	0.008051706511674696	0.0023009474115049345	0.004182921594365626	0.006811950923911187	0.002479686579344237	0.0050422184246566235	0.02242810256304474	0.017106797329737546	0.0048530295889055285	0.009494357612934507	0.004229197832475096	0.004552360745702853	0.0029599372563927084	0.06517916542658952	0.006305215993093563	0.08034560685372923	0.07079054024498342	0.002519020240018113	0.004656626649120562	0.00392664784816585	0.008362811618713517	0.006077095845630898	0.0016763929136992886	0.014430665785018181	0.9619091081239777	0.9860482126537801	0.9702736707330538	0.9656121071039743	0.9698048503247451	0.981163780161946	0.9655863481395908	0.9734281659368871	0.961102288825304	0.9798775871439803	0.9595511661721766	0.966401800629591	0.9639006019576114	0.964532678722991	0.9814686556432345	0.9537161798675052	0.9683126541387195	0.969868515315267	0.9637996467662245	0.9650571238340016	0.9761604868627635	0.9821705409406069	0.9768622222176162	0.9681374927779005	0.9704437608525895
atox1	0.01897062544440963	0.02430183239276007	0.02589647502754026	0.004014722637307311	0.09392651957059106	0.020780989807618	0.06902113267682213	0.027658496266973868	0.03955180392588311	0.01392690865960438	0.05600547150764126	0.015899675051387827	0.019661194587405957	0.007553682498793736	0.037087250269422854	0.016903774115809463	0.08050288607495318	0.025359543190845362	0.0377017083906282	0.042120282993890104	0.007526862373266738	0.04124420565810703	0.01970246724195887	0.00967041753160847	0.03063337671939718	0.8980875980009876	0.8911284833133456	0.8902044148999704	0.8939627570459537	0.8929532152528361	0.8945652598009651	0.8932939395486229	0.8962084997334244	0.8928795484402915	0.8939829551035182	0.8891350166350953	0.891318748225496	0.8886341008565446	0.8916804525660503	0.888444523434322	0.8888761721392918	0.8919581858113461	0.8951038061615371	0.8888000028916326	0.8927871504425692	0.8880746400198105	0.9021393733929159	0.8901879178332123	0.8907306626312692	0.8920082749849397
atp10a	0.1192266540790469	0.07335182006408754	0.0810490321043193	0.08953102438714648	0.10913491618470411	0.0351294811109837	0.1094442127769703	0.03539060320277421	0.056086048871573535	0.07218910773978038	0.11863515435155637	0.063907263928523	0.08412740094083629	0.08291588814224099	0.20182090751106158	0.039312817208956075	0.09559036892853134	0.06934975616694192	0.048798222569955	0.10489479239733086	0.09291676718425462	0.5545735458762688	0.1338417538320778	0.09193919273713536	0.09985125143305015	0.8440992841899795	0.8528568796334992	0.8366805234889525	0.839778331555862	0.8496960759124103	0.8483260550466408	0.8512475314000727	0.8455362111657652	0.8523089911071515	0.848992414476889	0.8401608045726914	0.8484424219323137	0.8364887420525811	0.8513301644737639	0.8488353876973811	0.8466552295143432	0.8513093797829412	0.8507858603821317	0.8572146602855752	0.8505396249999346	0.8513747273675858	0.8683350408577402	0.8620780656903602	0.8451402851500043	0.8483477465706692
atp10b	0.08366062276275388	0.048234584189759865	0.5220096129286931	0.01761463367235928	0.04178973992157795	0.07798591440026499	0.036193075668686805	0.0566840923545833	0.0433166836019955	0.07562536136731317	0.054651666889117684	0.03263482853841944	0.01362437295977325	0.06531064681098715	0.06466973767655235	0.0402972487907858	0.05749460560569775	0.03233026448201964	0.06929723291068629	0.05258719233051233	0.07430829371004136	0.035576478330558325	0.06828494292220576	0.040276671291050704	0.07870647616595787	0.8795059413394417	0.8858971823334405	0.9433348919474657	0.8951024013877362	0.8830786256605242	0.87775677289291	0.876091657762035	0.8889164927102642	0.8845543937699797	0.8818093473572874	0.8727857071859377	0.882485058701756	0.8748700949337402	0.8817959178432947	0.8795494740160257	0.878424423332622	0.8814211662839456	0.8852378635745249	0.8794798822411807	0.8759954724973272	0.8796598101192923	0.8901359462189207	0.8782268406169111	0.8834243794988079	0.8844754987306287
atp10d	0.05376676247838071	0.0733010634079823	0.028068679611431672	0.009379217347219233	0.026398798601559255	0.05956915357302104	0.055000794360579225	0.07915430252203973	0.07895660898697734	0.035511892097895716	0.047083673687109306	0.03335449409441178	0.006766285375263908	0.030607408217419578	0.054814305238191016	0.05246023445407502	0.049342799940205344	0.07911301076678837	0.0765010913367378	0.05197077724402898	0.034914147818555896	0.08349325261360759	0.013906716176154844	0.04174584081764391	0.04718206039201611	0.8692089896805546	0.872125364898851	0.8690147225479345	0.8720860380760982	0.877016547285812	0.8712522890636358	0.8753909611435772	0.8758073667845157	0.8771578413536206	0.8742513009642355	0.8694949310558041	0.8710161467649602	0.8677408859016497	0.8751587874818844	0.8737392409980581	0.8687956151869821	0.8735094636841517	0.8743213367143247	0.8702464124988681	0.872694086061325	0.8738409105801284	0.8760554685378976	0.8700965827933768	0.8686126897809809	0.8722029852091945
atp11a	0.436244787385282	0.19427542290038569	0.09696853355358877	0.1174643642525291	0.09394776831240782	0.425730453695279	0.2564928499867313	0.2306804076556101	0.33946080032878945	0.10570284949881281	0.15015708139050515	0.4864183627756313	0.2031791056118003	0.24436633538266728	0.43816601093266355	0.3275392863995385	0.8054430215394395	0.10991883511868793	0.12002820626942043	0.5917477854921681	0.23685503139465164	0.6352981860660946	0.23852095695750788	0.1808092777916462	0.27823434112396284	0.6159244243850928	0.6491503618928853	0.6109417185082231	0.6462035571755538	0.6565032142311769	0.6316270484905642	0.6371959000035998	0.6593124362454457	0.6327534658728236	0.6513658509063971	0.6354318690197285	0.6427745682933863	0.6096521330329554	0.6178626594733585	0.6497248287199501	0.6027299782129605	0.6396818945985874	0.6354043353111756	0.6285161783013451	0.6210169106179012	0.6460745480249468	0.67574316235812	0.6547153812290092	0.644557802385935	0.6365598560070292
atp11a-as1	0.0038997606353399455	0.0085933001059208	0.00012394387033749823	0.006750374139050134	0.007396038521262713	0.0008743197435731199	0.03851118862792921	0.005142887543827503	0.0025299098652149543	0.0028891473142329256	0.0015747338963557655	0.001724277623674539	0.0014237881604423524	0.0005785037507680657	0.020437891321726277	0.016051510137194993	0.09088430365672313	0.016211223423616444	0.00407522894294474	0.010137260898959543	0.0003925484517803543	0.04395075096913294	0.004037928624800817	0.008815805463530259	0.010607813808829416	0.9684388320430364	0.9883656809288309	0.9940485761763501	0.972744429095836	0.9713491583216793	0.9823645484400301	0.964662839652508	0.9715205688814692	0.9628354968589018	0.9920960151860972	0.9649631498525281	0.9713996688327231	0.9600922723468315	0.9654740541717923	0.9798923105039995	0.9571134648273563	0.9777540934823782	0.96033328812563	0.9660423094016524	0.9570981832949399	0.9814980836660185	0.9862422584470443	0.9827552618824987	0.9660156557824091	0.9739641116094245
atp11aun	0.0005837028904964852	0.002916760010371051	0.0010946733772340426	0.0031954359504932353	0.004427169570776633	0.0013697091345454915	0.0031217231066990084	0.0013830672081102827	0.0018268759476334471	0.002785588141183893	0.0004769908355072048	0.0026391859534832815	0.0036488289357038775	0.0014924221632013027	0.0012208668999816729	0.004534274574339873	0.00998426253782875	0.002991919898009389	0.003394310004994712	0.003108803817665792	0.0023828589160356734	0.00530872196423299	0.0029179001577124743	0.0022498138114814105	0.002690254839424689	1.0	1.0	1.0	1.0	1.0	1.0	1.0	1.0	1.0	1.0	1.0	1.0	1.0	1.0	1.0	1.0	1.0	1.0	1.0	0.9977209214725589	1.0	1.0	1.0	1.0	0.9999484410990558
atp11b	0.03771009847532543	0.05277365403210578	0.40377542757200735	0.07423990742319869	0.1538973612854159	0.07313950864607702	0.08437395884415505	0.10238965508618934	0.03307838154978816	0.10744426908414563	0.02140318978567616	0.22236165131748448	0.21770862408375857	0.21412715272369068	0.11647201446118972	0.3518608559655682	0.28725595570841	0.04837739085120935	0.19134761888011015	0.3084632800718205	0.13866359240760961	0.1290714757641034	0.08895889044818066	0.033632566495772474	0.13689261572023972	0.7185650346776513	0.7272308180926874	0.7283745329082738	0.7303895661893057	0.7292597168647803	0.7215517198349921	0.7155599885644659	0.7370952464820499	0.7198357475912964	0.7461156642499931	0.7261017724365999	0.7304769168643135	0.6890532477593532	0.7345023064135214	0.7103479854345798	0.6986548554950123	0.7269563393786345	0.7451235180749036	0.7172983728140434	0.7116317646283734	0.7211538647162162	0.752392249314833	0.7206739158260935	0.7125875107131163	0.7237293898942458
atp11c	0.25198676996541286	0.059551906765055625	0.15750384436402942	0.18203834927467907	0.17856400176560472	0.03284760638501669	0.24119726769150726	0.18541806726316618	0.1423114168665076	0.08239331150194532	0.2824521995565512	0.2425140834414448	0.16302301096401006	0.1986359541626647	0.036214449058294684	0.40466193048526033	0.15548142717962965	0.06232230446609511	0.06791178407904092	0.1727181799333146	0.10037864220238148	0.19260447176677295	0.16066455965507612	0.052199361083585714	0.15124455636221273	0.758158151695048	0.7706422077091284	0.7597749883396615	0.781156582420899	0.7719060440440302	0.7674887795080774	0.7598756878772677	0.7639139728903148	0.7666932156277256	0.7732452473830345	0.7725469002265296	0.7763145303361554	0.7393747372459225	0.7685795973984179	0.7601546880895701	0.7463902917181753	0.7635893716694951	0.7725695464632953	0.7692959742510734	0.7455750137225665	0.7618989779298779	0.7852365720874062	0.7601461872625	0.752395214053908	0.7649018263595311
atp12a	0.018066873645917195	0.010660312951779523	0.0036739510048736275	0.030722526167619526	0.008156156174768583	0.01656340799235415	0.005656935348615585	0.0052332304429650485	0.004820490644694396	0.01188641191714495	0.011840618049468841	0.008107551515877331	0.0018165937456441198	0.01683051634793275	0.005073118469362333	0.05590273277503829	0.005688163445619245	0.07068849297289094	0.009979238856809325	0.015622577474247255	0.019800214332756125	0.3123928376727754	0.014189229650470158	0.005673033630216031	0.024158977247351242	0.9407694638956164	0.9339502741260763	0.9321686483927246	0.9386198007771629	0.937906409332483	0.939137681151586	0.9486559492754626	0.9367515814603332	0.9403235983510869	0.948243372155168	0.9326855282319827	0.9421106949536239	0.9293741563741434	0.9378767852731408	0.9526649782991173	0.9403718575196317	0.9348180017838624	0.9456720293336258	0.9335265244332682	0.9479445946072631	0.9395009468023416	0.9510822186559094	0.9397789988576656	0.9356373908292515	0.9391391930128679
atp13a1	0.06270095929018617	0.0111722988813062	0.008585834514561961	0.004131164110825803	0.018350583826458412	0.012453267613108505	0.025062895224912056	0.02360015956612606	0.005546597939494468	0.04632822321259375	0.01295740713765465	0.19728706454529524	0.03359574064209597	0.03140850764733713	0.017086056672238847	0.10541689799185978	0.01377033833352396	0.024629530984357655	0.02420923768883102	0.03388695852586829	0.005369962915164499	0.0043934051950079165	0.06079824566429886	0.021720009146199495	0.028177719308598928	0.9018752995976903	0.8921222226617035	0.8950980663793408	0.8977278910437024	0.8986335350800362	0.8971212448384225	0.8928094058030966	0.8936554703588417	0.8882974384429275	0.8974134513842049	0.8909765374354057	0.8948853196686075	0.8821978102671945	0.8902925184890709	0.8890353775324942	0.8854724149495758	0.8912133835703238	0.8924981934106901	0.8883677879908769	0.8931008715148576	0.8912625753886338	0.9042598403179115	0.8915835837550717	0.8889483004421215	0.8928597963220156
atp13a2	0.042332408581632695	0.014486123032609915	0.05051744613739745	0.062222012503584355	0.04412407278364882	0.018834521543645597	0.03137733910470798	0.030248510603809446	0.020850305859876874	0.025428771709070697	0.05626656774524511	0.0838397661977803	0.014015231095710791	0.02277003400621324	0.028574019047468174	0.042883517400319114	0.024515019705515038	0.011763409579830426	0.04559538906571306	0.05314686010923998	0.010022968090128218	0.15707181964323652	0.0446307195986392	0.010945896372349006	0.036073590667121874	0.8867278029382897	0.8876269904221935	0.8793903184376219	0.8875665033267292	0.8867322218654147	0.883745540492507	0.8843506325239407	0.8867579085750766	0.8816931267657846	0.8895416993926725	0.8821533651112664	0.8867356686075487	0.8745842644139417	0.8832930156747542	0.8852453770257375	0.8788301659119362	0.8797663116636518	0.8851255044375009	0.8792841913075767	0.883170303526488	0.8837151016493807	0.9011894175555172	0.8829047739473657	0.8801812604089895	0.8838751029419208
atp13a3	0.2059035565811992	0.14650327438112115	0.3326597994282762	0.14735789889021966	0.11244162415511565	0.4011654412046673	0.3285591026709176	0.13131025996876397	0.06605554601401348	0.2068636904640698	0.804599232010055	0.09177012066054173	0.33238962026282187	0.44960822142795476	0.23703359605302265	0.27636183481443505	0.2930537063742592	0.027666849434999835	0.07030334261601068	0.20016345285075895	0.15093295520257383	0.07453308956453658	0.2355038943289202	0.22523351496799826	0.2598344674812264	0.6293453028229203	0.6243043757763064	0.627406736913228	0.6494445513972422	0.6439556805659566	0.6258274135743007	0.6179823055912833	0.6635496347107768	0.6195017202076334	0.6432810853187174	0.6540361880163934	0.6282679461284415	0.6097879949058016	0.6344787235383835	0.6383692382262334	0.6128705361395175	0.6221287242084922	0.645124200419014	0.6190888661688883	0.6129886567022143	0.6306762693065291	0.659271401207195	0.6201663065865228	0.604529228207119	0.6313450533138207
atp13a4	0.09373887208751126	0.09409893641532063	0.092708108635963	0.0915920442911253	0.0825235000385959	0.07399436987820471	0.1057656609124427	0.1001658976663025	0.07983896882856495	0.09204735760893777	0.04163001636553187	0.08718671531454346	0.3089470677001271	0.07888838897643366	0.4883389440291001	0.08277364858345589	0.09166963596481147	0.05398824340860355	0.07106069027529223	0.0974241553454252	0.08098583022710629	0.07517185256603104	0.05808286455489219	0.06086549345578076	0.1052569025848586	0.852223211039256	0.8619422460424481	0.850919160516326	0.8586570919823625	0.8579963511179446	0.8584569205234667	0.8575172579320584	0.8633524213296994	0.8597187923329825	0.8570232851406439	0.8606543383006529	0.8552967742176192	0.8653325301826404	0.8625303261906738	0.8843757246538937	0.8542502068128448	0.8634482399445962	0.854867857447406	0.8550894602877992	0.8571430904249641	0.8587718975915398	0.8625105817010776	0.8577329051488205	0.8556348781055009	0.8594063019297432
atp13a5	0.0010911926083022239	0.0014522877091013885	0.0019658538571066084	0.007499829013859498	0.0025623602664803704	0.060119139398105766	0.0012766047233718414	0.0017186860004130852	0.001262982167009706	0.0009602752515497465	0.008675627153679739	0.0011182566606635028	0.026873888015674065	0.0007846743026445636	0.023796617654696938	0.005375822810646604	0.0017089191355537507	0.007043980235052473	0.0010108560525060586	0.0007280804197804108	0.0015249578483301622	0.0020118495507333895	0.000508299323717517	0.002788633521923867	0.00938507304791179	0.9787740385899029	0.9855151320208524	0.971550761856586	0.9780276142841037	0.9959655717810275	0.9874991005677536	0.9837068481816138	0.972030335465282	0.9893679386239667	0.9779323844384769	0.9689692445705635	0.9848501079397477	0.9697512955485715	0.9808114993789218	0.9906461217090426	0.9586617520376421	0.9881476724613939	0.9864233685578442	0.9771690435978786	0.9756384510472228	0.9865251033907999	0.9830648662647908	0.9770644657207411	0.975429308256869	0.9803767184250018
atp1a1	0.05097815248815167	0.06492063086485172	0.034100438144730724	0.025659825198482276	0.10707239628402138	0.25587469475257024	0.5479139980477453	0.04140808588354077	0.162398531743445	0.2702871129901514	0.24678453868266456	0.040216528879044505	0.1126810492994154	0.20750695357790294	0.0904246154559986	0.19910097347331943	0.1828848987774294	0.26226553563176014	0.19427161990910016	0.3505217604860099	0.28209661140433173	0.7838416642033624	0.20830398756575172	0.10730719604162325	0.19272541235017576	0.7190154118338838	0.7264994058412222	0.7105054865453415	0.7459024166280352	0.7213561140096727	0.7215592551668248	0.7315981390517019	0.7402352834691232	0.7391961380503558	0.7330712734158513	0.7267541982658858	0.7235256068169632	0.7127329296555722	0.7191167155845555	0.7370364547134441	0.7056654958945136	0.7076825785506795	0.7333020850383014	0.7133485974346638	0.7217848470402537	0.7256198525818981	0.742765870637697	0.7135123675909871	0.7127369273803601	0.7240660715737404
atp1a4	0.00014592572262410206	0.0011458700040743084	0.0016420100658510637	0.0013548615763577308	0.002803874061491855	0.0007369985991117696	0.0030462857917646123	0.001152556006758556	0.0012179172984222982	0.000309509793464877	0.0002384954177536409	0.0014960011132329242	0.001694099148719682	0.0006632987392005619	0.0012208668999816729	0.0024875801379286577	0.0004448003309933062	0.002156570662865733	0.002043145906623134	0.001046259898059742	0.0009707943731997159	0.005308721964233034	0.0009607131595086134	0.003067927924747413	0.0013866603508305333	1.0	1.0	1.0	1.0	1.0	1.0	1.0	1.0	1.0	1.0	1.0	1.0	1.0	1.0	1.0	1.0	1.0	1.0	1.0	1.0	1.0	1.0	1.0	1.0	1.0
atp1b1	0.18078511208621495	0.09982067722543705	0.6091601195735268	0.28027384504260133	0.18534347402373985	0.2945817179050122	0.11144899113129379	0.1140178195891032	0.28150209576691404	0.1586953484363748	0.35694740406918146	0.21406313565292814	0.26955822016577907	0.20070095179729097	0.11206947260588584	0.14432920179404232	0.1804316499276047	0.2500958421025974	0.06148716371760068	0.215213519390557	0.17535433821544932	0.03696635004918355	0.08516484720716702	0.11590532495049788	0.21760634093774547	0.7259444114588858	0.7413437697197517	0.7350251784545478	0.7427428720392559	0.7328200527249544	0.7347542988310426	0.7291213571832486	0.7534516227018604	0.7335518700643202	0.7404144579577514	0.7301876268812988	0.7243681181343754	0.7252225293084236	0.7238744925398519	0.7449694086792504	0.7105966892404363	0.7089758965934088	0.7437806279356907	0.7202981939905498	0.7271199208871688	0.7394650591952663	0.740734305446269	0.7185805574961521	0.7152055516941301	0.731749788416094
atp1b2	0.0015446183054070473	0.0017708900062966655	0.0008757387017872033	0.00040645847290731157	0.005927968994718863	0.0003684992995558848	0.003652019223464045	0.0013830672081102827	0.001522396623027911	0.000309509793464877	0.001828464869444375	0.001246667594360783	0.0011728378721905018	0.0023215455872020434	0.0007630418124885647	0.00531627601525914	0.001085598685524743	0.000887999684709433	0.00381315640837529	0.00026156497451497397	0.001853334712472199	0.002717517543804626	0.001629636303245941	0.0025739838641525036	0.0017570042936027638	1.0	1.0	1.0	1.0	1.0	1.0	1.0	1.0	1.0	1.0	1.0	1.0	1.0	1.0	1.0	1.0	1.0	1.0	1.0	1.0	1.0	1.0	1.0	1.0	1.0
atp1b3	0.04893191273282099	0.22275446119577183	0.0748461305335514	0.0470982031719446	0.11666058436696164	0.15729174665403894	0.08381228608185816	0.10890198615290156	0.08206285564438587	0.10264641453305207	0.07120275678223768	0.0626828958854545	0.14974873626848131	0.06995335214591347	0.11607057521521555	0.24124721379773914	0.09682018942982847	0.0968663050304931	0.06079350061785887	0.2795784927839946	0.045721876179912	0.2026344176519812	0.06657146905902192	0.1310529510471682	0.11070833797117781	0.7503613320295941	0.7575447298679607	0.7262216547297535	0.762235333162695	0.7656757384172849	0.7582858621129726	0.762106677589524	0.7617499481466267	0.7625183528437244	0.7654243149967579	0.7539713644937024	0.7569316471201915	0.7295077448956687	0.7548705541043095	0.7575208690565285	0.7420989911091305	0.7492862027586935	0.7732446844537322	0.7519148037175551	0.7493569598057341	0.7457016104039695	0.780351223353866	0.7607093304532306	0.7403111293689046	0.754188156083265
atp1b3-as1	0.0005837028904964852	0.006041860021482836	0.001860944741297903	0.002167778522172354	0.003984452613699009	0.0014002973383123315	0.00398360449692302	0.0027661344162205653	0.002740313921450209	0.001547548967324385	0.0003974923629226835	0.0017453346321051422	0.0023456757443810804	0.0036481430656031674	0.0019205705230323168	0.007607930578152384	0.003496866379192157	0.0074319183215564	0.002316281311494067	0.001046259898059742	0.0012871817775072787	0.020460773628448784	0.0021884251182843362	0.007567555547710311	0.003353341980625902	1.0	1.0	1.0	1.0	1.0	1.0	1.0	1.0	1.0	1.0	1.0	1.0	1.0	1.0	1.0	0.9979034009736354	1.0	1.0	1.0	1.0	1.0	1.0	1.0	1.0	0.9999272609596878
atp23	0.02966882618927595	0.012090673926186079	0.01192448813869287	0.015551186998042046	0.02192721964209677	0.007834295649938166	0.0012351402294223037	0.0116996630080711	0.0026487342425365744	0.014709984069054617	0.05000404216924643	0.017742164100427765	0.0009824431067000034	0.0026089543731694547	0.0033167877882422495	0.04605740831845422	0.010093108363282323	0.01923704752655414	0.01239412324083815	0.009645579687633134	0.024475879782185062	0.048155315051449196	0.07309465112815772	0.036557940193321065	0.020607344779985923	0.9581038280517187	0.9420471435541349	0.9395150631440069	0.9633157992046959	0.9575861502348737	0.9329074639671588	0.9501931972904989	0.95710315774483	0.9396987473419098	0.9672110157533639	0.9542841778531644	0.9396499232166101	0.9281483315426584	0.9516929100214725	0.9481931815100663	0.9434474964073463	0.937473723603548	0.9504008414796129	0.9403935614344646	0.9413178321371367	0.9413105038853373	0.967993795845946	0.9574957325678126	0.9421061763221222	0.9471264232917183
atp2a1	0.03958554944974267	0.08127867833766927	0.02191050435452961	0.04095912233386115	0.008364733017033915	0.033502421746064694	0.014140525591562151	0.03977904783729874	0.007615835535859379	0.07846410295069527	0.0144328044061474	0.006500983165826538	0.007608710636667227	0.0219850663437046	0.046198419750006325	0.07435918858177752	0.08567447992698682	0.0748523506776865	0.02506024942922372	0.05471599377824131	0.050712692877167106	0.013038384050748246	0.036690324505587936	0.013014068171944976	0.03816383187192715	0.8920495428088027	0.8931535372255668	0.899276678188079	0.892152125619528	0.894163718288826	0.8956209087631094	0.8933115126101877	0.8953425926890051	0.8913318905018778	0.895629698650867	0.8875576527919726	0.890773070059879	0.8890375677328377	0.8871565098302187	0.891799856643765	0.892742695481029	0.8919611600550219	0.892221781274412	0.8866161018729842	0.8878011419568499	0.8899476698500461	0.8978439636462443	0.903344509206684	0.8914891516625656	0.8926442590193014
atp2a1-as1	0.03774506724118705	0.009477441613241275	0.0009948323098875175	0.017233406084822232	0.011838428955005347	0.006665046857441837	0.004371829814741157	0.00434571496003197	0.006751410296467732	0.04062780226735458	0.011760277812522361	0.017203494010809648	0.002627295710045062	0.007625917313000291	0.002308015145171905	0.006279433643311106	0.019971175340681026	0.01887320371816121	0.009939566256799294	0.007467389735752637	0.0020883308295003167	0.0038266970879539623	0.010197302947026745	0.005096883402210563	0.010862403103815858	0.9953103840277874	0.9774900218617654	0.969740400748243	0.9916476180490881	0.996950170347628	0.9927214931127833	0.9938616405671766	0.9907415328176921	0.9923185699459024	0.9866462880030169	0.9874714356838897	0.9872679546925383	0.9790948049707592	0.9852382729628757	0.9929575433691199	0.9631235434087698	0.9916166829904945	0.9987218440219787	0.9855414838956074	0.981441019400796	0.9803470240188613	0.9967727276655717	0.9781673395749919	0.9731791871218701	0.9860341056211329
atp2a2	0.13931058775689054	0.03886652933852215	0.21504430154347148	0.22436088972499615	0.03268379158479312	0.12746534530554968	0.029105629685007448	0.17726665216703716	0.024222738991144188	0.2350014204704483	0.23078008058694194	0.06371643461015837	0.12988804524161773	0.31634269116244845	0.09163315296281978	0.4699829871899388	0.14111111208048954	0.03570843266165172	0.28064517503611086	0.25899227113372547	0.045273066020545476	0.33963229655088895	0.07625276618895979	0.26385854171819295	0.1566008965449591	0.685613187915372	0.6910237365665015	0.6749379468694225	0.7085393946205063	0.7022152662376817	0.6889484091507425	0.7025571081528061	0.7088855947437991	0.6832821534914542	0.7136603089792437	0.7001618735180415	0.6979976840656976	0.6548739820641939	0.6930542560834123	0.6839153799254971	0.662788577017928	0.6807118107396282	0.7056781941365079	0.6824984172683302	0.6749846511584976	0.6923047654565146	0.7284360665436156	0.6816747097173936	0.6776128174116921	0.6903095497307201
atp2a3	0.45830014148054493	0.1878122736413014	0.10631818731532919	0.21335240623657992	0.020902593702579443	0.06593066232448458	0.14756106325912577	0.06720318366615653	0.12854345876045664	0.46147750415738453	0.2161695874966953	0.025772356020761264	0.04848453583626879	0.1812818231431116	0.16613366803420568	0.0508231992661972	0.18553414896063575	0.11982942100335171	0.25872564798502073	0.22639172409844918	0.11137269944827598	0.06476792926105526	0.0627497891203416	0.26446379045804747	0.15760547022060656	0.8064056716673734	0.7796265237806285	0.7775411956754681	0.7957730571772322	0.7996763105854177	0.8019140234346026	0.7967130954184134	0.8038224369983288	0.7921744271795235	0.8014267045568784	0.7960193388199135	0.7936124319292378	0.7922043468157745	0.7848056090946816	0.798843938420739	0.7698044826531589	0.7928446435605079	0.79783499882957	0.7885522403576832	0.7948144131030858	0.794426918647241	0.8080084341248464	0.7919306991679032	0.7910322804745471	0.7935777857657641
atp2b1	0.0635352160525108	0.08044873554063663	0.061594170743885075	0.17435866079395765	0.22535400713206172	0.2263182773070909	0.02900320097572922	0.17898298508775573	0.08567467494871578	0.09980699041441063	0.15008780412296058	0.1971384890046558	0.10066678290401355	0.2743848006670054	0.05082960731304449	0.43349732477056946	0.10444132527015212	0.30827987057764455	0.06431830282645014	0.4099505538611051	0.13200585580624144	0.27646400312204883	0.1407426402732313	0.26187754821714754	0.16449961268731317	0.7034724412268729	0.6924419213073241	0.6812384537913597	0.7180188833270693	0.7078863041028158	0.7023754480343765	0.7046301462726958	0.7273281474338124	0.7003584877307145	0.7124556502431107	0.7186129530570293	0.6933565071724141	0.6727518771001053	0.7145310836198295	0.7062607225051469	0.6801542499842519	0.7004493905718908	0.7240908484818978	0.6982087946304109	0.6971084400489282	0.7096842311382958	0.7410858637938182	0.7168289834068056	0.6951681066337149	0.7047024121541082
atp2b1-as1	0.016805589323530913	0.00915709656778205	0.0078371017531527	0.008653020720442826	0.021632043298617176	0.004965044190899766	0.015411634794856468	0.012282631248450148	0.01535307177484792	0.012794905848391908	0.007439268701767395	0.014864479839502997	0.01922112481403049	0.005991207184413137	0.018520858441525123	0.009722106068385743	0.013781645611925564	0.03143232636157842	0.008026416557565088	0.0014862322416992857	0.014643396684831604	0.012362108184667977	0.011385091472944734	0.01664548706888253	0.012667985587858739	0.9804426140295258	0.9892278446092886	0.9737354322029337	0.9911961008012684	0.98562582568653	0.9860709262176626	0.9872865143998145	0.996534734368665	0.9937276246425191	0.9966592426371381	0.9840130156166136	0.9819596859594408	0.9801943697692581	0.9832428128068544	0.9921731276247336	0.9764251519594547	0.9829718619406793	0.9944293293110698	0.9806988946394419	0.9922730237045856	0.9876403232521248	0.990321542289347	0.9903076746884104	0.984315606738737	0.9864310237099805
atp2b2	0.018614553062283313	0.006828965258719801	0.026575033717963565	0.01427823246575568	0.0036427427514810345	0.0253008257620057	0.018541046321857803	0.0199597487975474	0.02060608716551888	0.026668653029788412	0.018134157292713133	0.009528201793694567	0.0037399740447632774	0.006002925430717345	0.015287841925576577	0.014078752132219362	0.018472545972007343	0.022248612461797775	0.022814699623681503	0.017245337844936474	0.35388455013831766	0.023964923645830773	0.036399729960116346	0.02412088420799992	0.04064560126281977	0.9414247344721736	0.9348736693254909	0.9235873805140612	0.9370472810946613	0.9342626011827476	0.9314581260457133	0.9367745877118431	0.9368819126977893	0.9347938831368913	0.9309161186796665	0.9424641387334031	0.9275034972201722	0.9315476286429213	0.9404525099813471	0.93778375812264	0.9309737205539198	0.9369169349694081	0.9346675964350705	0.9298612645485813	0.9423844578712635	0.9852068486565192	0.93011713459726	0.9675789672329125	0.9274997309243878	0.9391319625380273
atp2b3	0.0005669815512026301	0.07140510233512988	0.010342507018134283	0.0026404925052497144	0.01802034947869317	0.00407626565252884	0.005960395362273784	0.005185541927030243	0.007208025341012635	0.009905534281554638	0.010120891460195573	0.00790733193618279	0.0036776732631288093	0.006021597673147578	0.004945916525928958	0.048378224688178456	0.010806332822271877	0.007954609859764237	0.023818963855059855	0.005283972181920215	0.048610003477051945	0.006784502293751522	0.1362348493493356	0.00018430757977800928	0.020566995037057303	0.9858108001231901	0.9673896594937429	0.9565705774910528	0.958259073944167	0.9650893649879155	0.9730288005701376	0.962294796535567	0.9685864646428838	0.9565997476432778	0.9565856621000263	0.9688094400487253	0.9584524073916841	0.9525547376129675	0.9587289164498598	0.9580182171539319	0.9668554980782841	0.9544381951366336	0.955143053083606	0.9640198076647251	0.9691247653395977	0.9643928235097028	0.9613556381163283	0.9672357052732045	0.9662214871944627	0.963553614323486
atp2b4	0.2564434872269411	0.06791512561843036	0.2648356403835388	0.1566205376478868	0.07612665136618348	0.1490416190948578	0.26209641549326446	0.019056071635731378	0.1180217086444989	0.2541642426381939	0.13032124158631714	0.3827613714517956	0.13936219564537877	0.2013726894773271	0.1819132868641088	0.46241988120063443	0.2331454297490549	0.07081279303442657	0.05061951081704396	0.21880694806306097	0.21644172168016243	0.35474689759000916	0.06586559069696125	0.07567371253668266	0.1754435951622189	0.7115848671012046	0.7493489302624883	0.7095334313028023	0.7370455997253638	0.7242574192302347	0.7431875271911641	0.7267662423382828	0.7305977136976973	0.7329502486687903	0.7416884458447677	0.7228092198720752	0.7434604212554707	0.6979857388142343	0.7400898494277702	0.7359311347854525	0.7072937880809729	0.7270882006122853	0.7493149812124602	0.7190787456378722	0.7162185416212512	0.7158702884252408	0.7538780755168496	0.736131367853133	0.7236363568078759	0.7289200772370176
atp2c1	0.08260694136201674	0.8497041063005447	0.24133642934127286	0.5468755391023432	0.4814757166856856	0.3622614216514572	0.6350784282844137	0.25655645109917424	0.23793587045183517	0.45837919270222904	0.14698491786273318	0.45532766064750946	0.2553740719775451	0.5018226009940219	0.3451716810107209	0.5686730746635275	0.5911590930680725	0.33661308509540677	0.563889166468273	0.5787959183802028	0.5654765962552706	0.15159629200370286	0.8912894301311933	0.22824278395895295	0.42519579391345536	0.5781639419430524	0.5931235289304291	0.5509131405862022	0.587351815797243	0.5768536936117538	0.5916351002931275	0.5751110496786551	0.5852845556712756	0.5767617496669297	0.5912298660219595	0.5745252623334317	0.5698512012927074	0.5480607505985011	0.5783089014463971	0.5979293971630893	0.5613606219448533	0.5610192001618144	0.5919849633257139	0.56514026774021	0.5688968218711026	0.5616070056848295	0.6121876234966575	0.5718917409525044	0.563856804655114	0.5763808102907342
atp2c2	0.0772141658186989	0.012436493641938239	0.14443322930054184	0.08315558101440199	0.0384141513943982	0.051400318757178085	0.12203706083381555	0.03084294494367192	0.04761225763593201	0.0789335917762053	0.03496431605360537	0.06280237730407673	0.039510925907256626	0.04854928259008168	0.14928770762862872	0.07862197962032737	0.02039431988413489	0.02144347048357393	0.024916375913315032	0.052132301754222454	0.06685948348269802	0.020419116847587244	0.04673959872604357	0.015638675193107698	0.056969729872311775	0.8720362224353424	0.8843669960344224	0.8883827813110777	0.8839280612496023	0.8842721511658754	0.8774559132570403	0.8830190367168433	0.8825218048513064	0.8851856667642942	0.8795245893421753	0.8763647554466467	0.877556144190725	0.8710353549641822	0.8770468236979059	0.8870429783738045	0.8747677096852632	0.8801451845619438	0.8792189859972824	0.8749017524432865	0.8759220521070428	0.8782394369406684	0.883058062197552	0.8793418998211995	0.8784048791545402	0.8797054863042462
atp2c2-as1	0.01603107702984005	0.020726786282153197	0.0032022720909227753	0.011046085308010597	0.010347928456267017	0.01494653076782377	0.00931360154670484	0.007422095209330096	0.006133232502667161	0.01576061673039772	0.00015224493236236985	0.01706791550185269	0.002839353192200318	0.004480123023536919	0.025707197968436953	0.004941513773904506	0.008498417749088365	0.011236415888491079	0.022679100373558733	0.0007469705686188493	0.018649459927319454	0.009297797901176387	0.02817007088535723	0.035543125511377956	0.012489600847993387	0.9855147932838796	0.9859497742367193	0.9646367891767037	0.9915324757238552	0.9839867871405563	0.9900829438243337	0.9892677903512969	0.9960708142338653	0.9838703751492655	0.9897614306133401	0.988818589202338	0.98837597533455	0.9651526028551016	0.9839510949717563	0.9958155979815907	0.9592551636386125	0.9875699026523221	0.9963850010680347	0.9740889280126889	0.9789035784451076	0.9830727644030541	0.9979588406535368	0.9801791255967135	0.9860699580474881	0.9843314024851915
atp4a	0.0006873162407190357	0.0006250200022223571	0.0005916596313816844	0.0004971871972171708	0.0005968993807709375	0.0002802350762945095	0.002564831844251219	0.0002305112013517266	0.01182457049908971	0.000928529380394631	0.0002664705282696208	0.0016672731218219216	0.0004297051761415381	0.0027794035344410146	0.0038411410460646336	0.002434028201115656	0.012012507596755435	0.006819189031162511	0.06130256015763094	0.041217694044893866	0.001588503931721098	0.016052479016075274	0.015072491018762468	0.00042209083021332617	0.005919945823562382	0.9972922836514805	1.0	0.9873816441226972	0.9972151532586553	0.9929304588880777	0.9984113657381164	0.9985110092593149	1.0	0.9955643974404293	1.0	0.9920001047089021	0.9963222961591611	0.989068077034807	0.9973799702507543	1.0	0.9785268828275729	1.0	1.0	0.9986563987948136	0.9906063702294379	0.9912576033234126	1.0	0.9835068520758568	0.9942402825786266	0.994772409634203
atp5f1a	0.059390997355811624	0.19171651226009415	0.11184020427919078	0.052327841781258704	0.014712611843340523	0.09024833687999459	0.21341399188223192	0.09243480460706208	0.022849590539080974	0.05522994356426354	0.1321713358802111	0.05825876359565999	0.10675978606151289	0.054541466433014545	0.13376210556823764	0.18255756943505672	0.14978257581052112	0.04713798894853279	0.031244998884195525	0.12663940525072115	0.021960858833587404	0.027359907205140286	0.06271658225861178	0.159336768334993	0.09113716986183563	0.8269493403652746	0.8316693533604841	0.8182515526861118	0.8286750718372387	0.8289851161730541	0.8250385231613486	0.8313294141867165	0.831336507181043	0.8229015313152788	0.8308361411689804	0.8209137235635529	0.8272537462572076	0.8178503242359787	0.8230683557730243	0.8274170043113824	0.8214257996068693	0.8272796253459591	0.8280978635773554	0.8227355766213429	0.8236312804370011	0.8267928803692655	0.8309718289505181	0.8191756441718936	0.8194591662949323	0.8252284739437369
atp5f1b	0.06252583156247156	0.12765497152099387	0.08610150955863516	0.1267531860854677	0.07974079801292197	0.05464971140982737	0.26172133068340253	0.0617598173605224	0.05187286499903243	0.04129476927991868	0.05306204927909021	0.015301779308977264	0.013771881649872648	0.04327873453239842	0.113164225469517	0.17385467830281567	0.08481517239592826	0.045387534015712466	0.014225635790110894	0.13333566157797008	0.049704745670915526	0.15615322434994527	0.05646943307769417	0.11287832613481316	0.07837610828365522	0.8406583750253948	0.8402768215247407	0.8351710349765706	0.8388774509048701	0.8421623814993732	0.8407013907876657	0.843163890401286	0.8388889657471628	0.834025701741197	0.8389887418998936	0.8360727323960253	0.8348181755385446	0.8326442932330536	0.8377838787828044	0.8376495909301398	0.8337754026326706	0.8365075002380118	0.8394858815159815	0.8339312333682279	0.837613606404454	0.8353765832166999	0.8414908987813816	0.8299049496903063	0.8326569940267204	0.8372259880728453
atp5f1c	0.00964501153948617	0.03326879352861928	0.11897777045945998	0.02053470467433456	0.024886818217935144	0.09449305218909693	0.013555631440997352	0.09605347282269196	0.06822353632254143	0.04302883864253132	0.03679850665729262	0.06879242330819088	0.024796530255230542	0.08972753632375617	0.0721224371909755	0.07008609001024625	0.05152072211785981	0.10199816345051717	0.03569336154202239	0.11854132543868125	0.07615601163412425	0.11682232728924727	0.02838583868555438	0.04276810251953981	0.060512355673147805	0.8326559187139115	0.8352631064410946	0.8423622500360765	0.839516333098877	0.8363796074563543	0.8377395306371487	0.8338954965248678	0.8386316920189193	0.8324488162452901	0.8372109878171121	0.8314685466515543	0.8386888964582908	0.821219644029104	0.8340187648202808	0.8353545813459563	0.8259279848928127	0.8357243236500745	0.8367524783732392	0.8312458447478261	0.8295061655807636	0.8308908550821955	0.8434148676574652	0.8297225070148627	0.8355784034540256	0.834333100172666
atp5f1d	0.010850265858423814	0.0280601530271481	0.1134845387571934	0.017317076201556765	0.09140710775349162	0.016014196108062064	0.12906342875534882	0.025388514009372875	0.03262384074065652	0.014248016823140556	0.030817892919975973	0.010282043172574846	0.011595137102983988	0.007942285029251088	0.02525084906720595	0.012467237376691928	0.05415217026559014	0.024449913881954298	0.0024259070248018847	0.018627706714650707	0.014472658850603035	0.010987230212781593	0.00724274347224539	0.008054264252877717	0.029954471960166346	0.9067068457627502	0.9128597335478689	0.9064668790675713	0.9116127516307114	0.9091935742843198	0.9104351541226106	0.9136942411725045	0.9240849640671537	0.9064993833322306	0.9104934688975302	0.9071099245321845	0.9046318163907072	0.9013823481153965	0.9059204970627605	0.9045867436863659	0.9040050626620486	0.9035360344900524	0.9155620493356442	0.9026116773458394	0.9080278269011275	0.9062712073478573	0.9108308471893087	0.903042044798415	0.9053005266159295	0.9080362864899337
atp5f1e	0.09867502563708516	0.09374769324670536	0.1776714381102547	0.12030534640011063	0.3082810705315031	0.15651286830874422	0.4128889085921274	0.09447213819236616	0.030113946948919647	0.09393985647303128	0.2506893414018564	0.07797465541124936	0.01721585865719029	0.06779849192340942	0.22063246745439966	0.09543675475599882	0.8315554168215349	0.1052996299918007	0.051389387662313574	0.20571745113615644	0.12485121471795967	0.5243493298285263	0.1844250266600469	0.08819743070618988	0.17940354905786757	0.7845180786723497	0.7903633766988118	0.78069661825925	0.7954525082775483	0.7916477808003077	0.7904822534451205	0.7960515751727942	0.803976309129275	0.7867610893843608	0.7924277747180852	0.7810469109477093	0.7833586329919667	0.7828539511382214	0.7827396488341145	0.7869739035623647	0.7784062002940368	0.7994066227117922	0.7846619741446382	0.7860770717053785	0.7888233218871301	0.7814521659704973	0.79839323599343	0.7797008554679958	0.7844589585028342	0.7872481504619894
atp5if1	0.0254053714696931	0.024361988802377936	0.06822231316769399	0.10047607399168287	0.08643884681806838	0.1168570643113985	0.208993236175071	0.06321633366113895	0.022320114296835652	0.053943546427715754	0.104447261082146	0.014680208112586727	0.10864145583464845	0.044786800198741865	0.11054983481740582	0.10006024760329431	0.262709477902524	0.06247922526657087	0.024042766537671	0.05335737967019641	0.08831245120055267	0.12317467229488283	0.08645869159337305	0.040909425910611405	0.0849109778360503	0.8422461784203031	0.8445458174515714	0.8356767697615756	0.8446339432380929	0.8435351280683713	0.8374526845469288	0.8439034610128034	0.8436095971025139	0.8431094092713436	0.8414296272123323	0.8380675541815512	0.839218090807961	0.8370677846227683	0.8403559056432628	0.8406374040910011	0.8372935054148645	0.8435480045595968	0.8415655508847066	0.838336826089356	0.8410968467698179	0.8384097335348628	0.8453293007670946	0.8344620026921643	0.837176682028087	0.8401915268481193
atp5mc1	0.03143772129591032	0.007057938002704516	0.07296352247417054	0.005936157633458897	0.10416294983142434	0.0326589140268028	0.24691860939300642	0.015935013327865327	0.05924275477035825	0.03228117048610667	0.0387105520172652	0.021773112775375657	0.07686135011452502	0.03315608784653771	0.05768129659405325	0.03112636889232178	0.19017162215444017	0.05621679138682521	0.01659534723874216	0.03794306950843952	0.04671622745388139	0.015587144204984794	0.028754953015368612	0.051648667177854386	0.052045941695143386	0.8856281467108913	0.8863906711026929	0.8781519142591958	0.8879137421342206	0.8886350499918839	0.8808785079384739	0.890266891798249	0.8874313391170223	0.8857882068686429	0.8850785277227342	0.8827945676289116	0.8803174734953074	0.8829097547253318	0.8827883950931905	0.8844120247999607	0.8878021326955998	0.8876460136540437	0.8842792974145822	0.8812595487891279	0.8848763021311826	0.8835233697703366	0.8839736889632415	0.8803518857679653	0.8838702198112722	0.8841369284261711
atp5mc2	0.13239067637277224	0.04817550158093807	0.07358795125095556	0.03764007840078242	0.21112694064239487	0.056944684313564406	0.280341536588698	0.15235181787225696	0.028274581611659206	0.05239012945630626	0.14839442146552792	0.06386128384440665	0.0772071203541287	0.11652075738919726	0.15541370715352817	0.1711319010537821	0.26118807582089887	0.05960852339193685	0.03698322885947497	0.11073122434390464	0.0637425368582673	0.17073692584140182	0.011084628943426008	0.1392593538226406	0.10331929454154973	0.7974743322847353	0.8065982841477728	0.796865249552999	0.8097073392976077	0.8034231036543462	0.8017264897423464	0.8030048405824127	0.8189451163640021	0.800230887462646	0.8046459689504464	0.8015478856406805	0.7953755632094968	0.791902201727436	0.8006387006235136	0.7988707180706192	0.7976704138864609	0.7999193944226223	0.8077039801886616	0.7966406381491181	0.801300856870642	0.7971279722789646	0.8085531357865147	0.7907194867193548	0.791846622120198	0.8007996655128035
atp5mc3	0.06632787398172317	0.13899615595200998	0.09651063214912624	0.01719165481123461	0.14497299663716537	0.07571942596308442	0.31326696543532634	0.027709299060729903	0.09223655830331914	0.04050683261206944	0.10116805691941273	0.04313309064570414	0.048075264197903325	0.017509020564833114	0.09179142090506813	0.05227308860366631	0.13232071519824573	0.062470263912656886	0.01975354878087409	0.05417442385685826	0.08575961034627351	0.08913427132989221	0.08010862986294831	0.09671185271571178	0.08320146272643013	0.8629992580776813	0.8688080777629161	0.8578236148507963	0.864683000984069	0.8686894634764647	0.8579888027376028	0.8718334823316023	0.864532596166081	0.865087404177071	0.8633499195844525	0.8582352459654373	0.8583853434425897	0.8641086758629591	0.8617123574344681	0.8616044012170638	0.8648508978642557	0.8647092359462905	0.8633816960747864	0.8602917017460808	0.864481299008826	0.8590657952489505	0.8645143900606619	0.8576314958307695	0.8610749734941342	0.8623974070880377
atp5md	0.019193974945511692	0.10074597585569645	0.03080686113817497	0.05879704948164521	0.05796759407607916	0.036449248952733916	0.2725696943430883	0.02370233823388498	0.01151983506631914	0.03743590362985529	0.06233685951904593	0.0280072697417484	0.031655771335935716	0.05016090325860995	0.03522316351069428	0.02560803425442356	0.14809766713677683	0.029944177690783974	0.016796969834683026	0.04195466385362035	0.03261153870000093	0.15171704891418272	0.01965453470749466	0.12439821316174302	0.05565357446297254	0.8910604507952631	0.8897449651125872	0.8811338959048371	0.8814855858868678	0.8892759711295559	0.8841988206688383	0.8937680633695281	0.893981965964504	0.8807505635388151	0.8862778532579128	0.8812519524471587	0.8834729903614307	0.8883275120794993	0.8811847788816225	0.8862570704914755	0.8886028837653083	0.8924411072143459	0.8825854971044482	0.8811244852872003	0.8865988079270374	0.8828121995836742	0.8938062179622956	0.8811046088088912	0.8875448389064208	0.8855810648670456
atp5me	0.027330890444492665	0.10024544725750056	0.04707204071475725	0.023691310315566337	0.08041055722188853	0.031315810831651476	0.20975957792723884	0.01089985366642499	0.039257738787158866	0.013968369981277763	0.044050223067255756	0.005081858857929807	0.00620662158483259	0.045899924917539386	0.060690745224272494	0.02072807426334964	0.17316126537041387	0.04817634167429882	0.041855182189683676	0.044003920371079155	0.016904895841514393	0.02017343023790868	0.06250067714871867	0.12290767429210711	0.051362353657587304	0.8831484068038906	0.8869105364309485	0.8760730681132527	0.8839368083642608	0.8859910083298734	0.882697911987667	0.8866879139811228	0.8874558938051614	0.8783662863424875	0.8895308959587285	0.8808874348436228	0.8813917299048245	0.8774765304560419	0.8788289373987425	0.8788038196693428	0.8849944109426617	0.8880119295229512	0.879552749558729	0.8795038007575198	0.8833017324646371	0.8809694661402162	0.8835410567782601	0.8774207022127564	0.8825647661558643	0.882157537882312
atp5mg	0.07408497530125097	0.2182351720068984	0.0642239217369962	0.14956283008706706	0.34208421045263404	0.14860967943188286	0.3154933786884805	0.04719054570649696	0.014683347303926151	0.0437475961558646	0.16623489758431104	0.07517826414959658	0.07475196066155468	0.09614371774754836	0.11374922067679497	0.10348867684788424	0.07379706912543649	0.035990139186167065	0.06996131783578	0.16474999908685858	0.13662175489566114	0.15769678465664272	0.07546437502177364	0.27246216079842595	0.12637946342213333	0.8145567218191427	0.8199995859681338	0.809524864123955	0.8201668373261984	0.8245557008543623	0.8104788029779105	0.8213150246974102	0.8224366754305961	0.8098292174721381	0.8143131656674518	0.8184434095782228	0.8101315741408084	0.8137770055129535	0.8187938268581455	0.8167014976458629	0.806875115356045	0.8176774756193043	0.817291873769918	0.8130218123631786	0.8178155305083873	0.8109926394953413	0.8234972405294876	0.8102307718522878	0.8131178122276362	0.8152767997371825
atp5mpl	0.06489453328562805	0.0653587851000618	0.06199964849750302	0.025035236940348083	0.12559249115075163	0.06389948963221614	0.21908287634253865	0.03870034026113165	0.04317187884894077	0.012101807102113582	0.08312961925083925	0.0668014283580349	0.03834602268369942	0.029645825588747336	0.07957321330817954	0.0837068964660921	0.1813704544445761	0.01706704257075133	0.016045912394870833	0.047807973919544	0.043702937650177076	0.029697395562847638	0.030467054468734735	0.10141771101392599	0.06370532045724077	0.8605610334436691	0.8661195152573279	0.8570261926658582	0.8629123540801431	0.866464823883976	0.8562622098287989	0.864680396407909	0.863454538375591	0.860882452904017	0.8622111113259309	0.8586647877067005	0.8573571723761446	0.8580635716957987	0.858446484434253	0.8596358651497091	0.8595509784415504	0.8641709028999214	0.8598656195104551	0.8585610516967724	0.8618885231075691	0.8584092766972898	0.8638336242461655	0.8557939900112419	0.8604001506263942	0.8602846660469784
atp5pb	0.015247489013100591	0.03585498828101924	0.01252800940774826	0.032346329635252184	0.07403691967235776	0.05224830186462464	0.11752828263513863	0.013331463782719922	0.012108155554774302	0.040953642101668714	0.07586231077722773	0.02168665111371372	0.04100314879851201	0.03006154714826446	0.03728442772145307	0.054933268962251966	0.08737653463578039	0.04899521379984972	0.03459445946056283	0.07409068748298193	0.030139331245001018	0.09898722473305277	0.014753565245695651	0.07064497067317885	0.04558751770065608	0.8798398030710028	0.8814656655978709	0.8768301539431665	0.8793949424477663	0.8804225435306402	0.8749748686448382	0.8791949796649433	0.8831195156852872	0.8771172795219785	0.8770428382308988	0.8727603334453654	0.8742231776832459	0.8743313677899006	0.8765627042932038	0.8756571623240943	0.8744476296181394	0.8788147521369944	0.8784267258614272	0.8732460432153495	0.8776864015530114	0.8753161730663569	0.8852127377002368	0.87228042582662	0.8773834947625738	0.8769699807775829
atp5pd	0.009199009901595136	0.06683834186260991	0.02779763556220446	0.005962543971003996	0.10228862361432933	0.03739089500012782	0.22524430660853884	0.0037545478285909307	0.006177062707054851	0.02216670124799057	0.022969616667254042	0.021589817570372975	0.058400274047950916	0.005174951606208816	0.03244381952584918	0.02785486699889694	0.050359435264778776	0.0353335233365451	0.010515756639070855	0.004404429737660882	0.02585165667052686	0.019085636724331802	0.005156116027124622	0.04184724873597367	0.034947392413683866	0.9090888344529076	0.909419482012088	0.8958752507890306	0.9029276357627101	0.9077418190004378	0.8976761261549044	0.9069595220221119	0.9042668689744512	0.9001856701201033	0.9013079580061403	0.9018066980111339	0.8968954587441619	0.9006957994630224	0.8998569616788725	0.9031390010592452	0.9035648487788263	0.8987355898062618	0.9009162534752784	0.8977476156948336	0.9033209476418679	0.9000264164389584	0.9062847611110734	0.8980857399832995	0.9002264970531971	0.9017088136251608
atp5pf	0.04988300467356883	0.145199105116774	0.1178909972123522	0.04668297795238527	0.22080572058913944	0.10157359418564081	0.12302211100451926	0.05189268810764695	0.03733450236573309	0.08760036545541439	0.10950906691546038	0.027681086903036545	0.13228548743910873	0.005311045651544619	0.09231120796459696	0.1379231696905495	0.2066266367885207	0.023388784404367487	0.03449756943908137	0.07261611056406485	0.07723047327100435	0.09372956786809364	0.0513723980720731	0.1319645619871844	0.09398526827154087	0.8581090478410762	0.86624496577152	0.8520861507336737	0.8580514689255633	0.8646873791196552	0.851512825883722	0.8632061213819076	0.8600483545186309	0.8590440595284429	0.8579192868148052	0.8561868687893663	0.8532839435637144	0.8608545792621061	0.8573755123672622	0.858080158551248	0.8634381659448703	0.863867095400147	0.8580180695169168	0.8547165502753046	0.86009056721514	0.8545701703742988	0.8606000654904753	0.8542747683490275	0.8597649305776701	0.8580993093144501
atp5s	0.02854502387371819	0.04973566724516196	0.15801476665814862	0.06377831721227258	0.011898057072686678	0.08641083577253779	0.030584340850681364	0.07915198740774114	0.0387443593628041	0.03083814556519974	0.07496369176823964	0.02411778079099006	0.01563343480479019	0.051767413421161264	0.051322121466295466	0.06607297938925191	0.02065442796506648	0.045420854793886814	0.023972330129855758	0.09928747158729498	0.02697704322029481	0.0445565049830227	0.20823173489222208	0.12484023365300828	0.062216765311550945	0.8519721422478942	0.8531659262405122	0.852671193463088	0.8543659814622383	0.8564828922224421	0.8529420510621257	0.8540420796713866	0.8565986220747703	0.8488535254869151	0.8556080007188107	0.8524430102058757	0.8514893256543309	0.8444628222767729	0.851863397230402	0.8556159268233181	0.8497909060487773	0.8530425860283183	0.855735441885132	0.8485626463832305	0.8511240594959543	0.8535003247462444	0.8591958550916945	0.8601572835106504	0.8552960839536567	0.8531973319316962
atp6ap1	0.03335075995158607	0.006140055977301861	0.05683245323787365	0.043580863336840484	0.08782545102635007	0.0681467808675672	0.026950878153595176	0.08586604895918556	0.013376071515681974	0.05091872102859663	0.12761935254477896	0.022438963452380407	0.12994729758958287	0.06658256065868953	0.05220429747185235	0.06354671811685719	0.24568006199181652	0.16159250359026123	0.015304242119380125	0.09121424351043317	0.015475938544759767	0.10931569460226048	0.05083272160682675	0.07108624218938628	0.07158522371656895	0.8405044434218139	0.8457149092375733	0.8360042612880236	0.8428492377153927	0.8466570090440406	0.8395061071700275	0.8433065374111114	0.8461295871986827	0.8449882967756889	0.8421159214972278	0.8387755338866706	0.8413199014949255	0.8431895121252491	0.8399646937538398	0.8471701371417578	0.8343004533659131	0.8433759132698548	0.8465614646652133	0.8380111138483558	0.84151942348959	0.8446454601487586	0.8510099695672588	0.8398469560089383	0.840400051916983	0.8421932252667422
atp6ap1l	0.04742303829281804	0.0861082354184821	0.037327072368745426	0.06865137047247255	0.0883571250117217	0.0681352794075388	0.08286762355383427	0.09945481545379499	0.026238695093917314	0.06617846075474959	0.11702219493518697	0.08795912455308548	0.043675579320900715	0.08506573428959162	0.03838899246450283	0.01638628404612823	0.04105962335412977	0.05598675198832374	0.04721170135984518	0.08529442585398801	0.018929717350124792	0.09048087286851228	0.22105424972219911	0.0645251690002412	0.06912151896495886	0.8459960671638822	0.8505470950649922	0.8404582242133514	0.8532735804845833	0.8531040948751868	0.84619516628136	0.8452066479038993	0.8502945180022494	0.8491521545720927	0.8508367176285725	0.8478699629341458	0.8518696228710327	0.8379895448808143	0.8476988773086029	0.8491348865520377	0.8399952942839896	0.849218359576438	0.8452039139554194	0.8421998336161944	0.8473219262995786	0.8472678893082219	0.8538421855503391	0.8596313007843175	0.8487443677640706	0.847799935750692
atp6ap2	0.06079626380132004	0.1379771257547367	0.03627291823286152	0.04136922344457131	0.07057423871258302	0.10452907246137987	0.02421566546633223	0.06903194653475042	0.08448085753455913	0.032923628103243875	0.13826325829332864	0.010126792216569598	0.08530900566420833	0.06474312782226771	0.0853046870482438	0.10524198425574093	0.22908677509760614	0.13600271347945336	0.017714389501286586	0.10646125757670394	0.09908098777970493	0.03543779977730102	0.017045047057617908	0.16095805334329516	0.08729421470787478	0.8399995162006371	0.8455991382499722	0.8360114817869935	0.8429259209674695	0.8452867826912197	0.833504362335511	0.8424692589386679	0.8448962319211186	0.8442907478675631	0.8411165055068448	0.8374539609557781	0.8389774975507485	0.8403314407888786	0.83768611806914	0.8439666125807264	0.8348048546399398	0.8410655798653552	0.8449362149926379	0.8364040050932916	0.8410186438653533	0.8394291856144769	0.8471654890265934	0.8375238572043137	0.8409726983487776	0.84028184127624
atp6v0a1	0.24736093846809873	0.07071076748594701	0.1835209017325955	0.301905473907594	0.07596308654333483	0.1942617441576457	0.07809296994614623	0.14752352560211388	0.05766686612407121	0.05421974228016836	0.260020974289976	0.20328196971063908	0.133450054427084	0.15336678780046567	0.03170409829996684	0.060236897398873696	0.1317194210460652	0.07707697853685597	0.21945061562170468	0.27400323398366766	0.217063880296172	0.0667434553539939	0.3178795760365894	0.061467333452001116	0.15773207662467503	0.7571224215181374	0.7452304902879612	0.7323707487154757	0.7552642227289019	0.7578164150825731	0.7536442707879858	0.758588451089044	0.7624219215252604	0.7353579250589802	0.7651526578958685	0.7477570274236139	0.7503981267768183	0.7326248692967854	0.7556292435781494	0.7479467614915496	0.7141773190507703	0.7407373441741075	0.7689473230183381	0.7382672143290089	0.7438221228464409	0.7537392443846006	0.7731004597582445	0.7374656268997828	0.753007370014482	0.7488559191199349
atp6v0a2	0.01434772446015829	0.15114432285524704	0.07398081274711561	0.11386431172722127	0.05020880196830013	0.05800164596054471	0.0690313021802934	0.08951199307965838	0.01677377866937356	0.05024713718547344	0.02073206466393922	0.01563405973442529	0.04823405846281781	0.06968466276310585	0.053399238224683114	0.21155335256413868	0.08073879304030962	0.043803940380862896	0.14242628949006525	0.16505828702094066	0.08739593665337163	0.05158396686319451	0.07649729683190029	0.09421137469795057	0.07389246374433146	0.825433118272499	0.8297944392455675	0.8147018496072842	0.8274055577111616	0.830970135187148	0.8265810943487012	0.8291547021733617	0.831089820281721	0.8206911647934649	0.8296516699199381	0.8272895845205795	0.825000524686732	0.8107650914835055	0.8242110393550743	0.825862438397726	0.8163282158911744	0.8240416757432503	0.8308765652444137	0.8248066415684545	0.8211274320321882	0.8218504113393507	0.8365222659379702	0.8205672640237099	0.8248603043777041	0.8247678299255791
atp6v0a4	0.05912935614074643	0.05733384575967115	0.6837508717534293	0.044266620852085325	0.05260599446846278	0.03803040080384808	0.019231185637752883	0.058697424457109175	0.05033275997651496	0.04643432279260979	0.04654908974170708	0.06154832361799769	0.05030523986533318	0.06260632828675747	0.058778514348531846	0.0451159022920292	0.05177736797000905	0.05615115315378998	0.045558322571679195	0.05412116844497694	0.054578957822418374	0.012041492688981482	0.051215063618476414	0.04471018173653803	0.0833902544251691	0.8910464526938019	0.8916168903332327	0.9791289753581194	0.9016566018030685	0.8947804786207836	0.8974891735626382	0.891135054297022	0.897749159067522	0.8959792454555414	0.8942145974042918	0.8863317740855112	0.8885094326142402	0.8876850801471128	0.893647038338017	0.8926118031215611	0.8887405857797217	0.8955810333551256	0.897406066380625	0.89860165055067	0.8870692295235479	0.8955350154351285	0.9076144089599939	0.8918357940761369	0.8965684847038431	0.8985334911620756
atp6v0b	0.2383818870935191	0.09326931308653184	0.197381404062159	0.1294299061500145	0.36902746173450235	0.125973750040842	0.10730928198277355	0.1303459738632183	0.015471895335927233	0.03303789725471309	0.197372318095132	0.029202429382784043	0.1221028706616039	0.14259283481166785	0.16141049055852713	0.07189614288798843	0.21110858227541526	0.08622873056512366	0.020948389878032762	0.2545524797002575	0.04551868836402743	0.49230583744049905	0.09627327495265844	0.30545041599087785	0.14702141941164437	0.7854991897448704	0.7801681833124743	0.7717522695122776	0.79742335596681	0.7974793183211757	0.7860124353442973	0.787551327055676	0.7904754911955791	0.7806393796764302	0.7846722190242854	0.7864918858778421	0.778615241309716	0.7761571834184171	0.7818498427599841	0.7907673796209671	0.763290523107667	0.784435490680691	0.7846666839642937	0.7769644542793717	0.7815430042641291	0.7842929765448468	0.8000335461602033	0.7764419188391531	0.7728293674575059	0.7833956330268363
atp6v0d1	0.004140327623430789	0.22491123159316087	0.013944792232418173	0.045297954372415065	0.033845374169749504	0.06253335061570646	0.02940245203987434	0.042134551461477425	0.06335098719522204	0.02586972470932794	0.06864248749543601	0.04259235634575453	0.03488037258974445	0.004382306638161286	0.015968452156044154	0.01713915296327257	0.014245695878616937	0.018983671625700044	0.1324290249658077	0.10559381182478972	0.00945846903013252	0.05402353989277546	0.06138655348763519	0.024218426203533025	0.04961116687961936	0.8654730091114703	0.8699857215123954	0.8553132976716254	0.857406588924231	0.8594786704864366	0.8586674213271557	0.8619099503910012	0.8617080446316877	0.8558630585921638	0.8602343158230242	0.863202977475318	0.8600207861956772	0.8548180984479423	0.8578279046887082	0.8606244659998008	0.855941357412958	0.8578876716781371	0.8665013175876424	0.8618047420332303	0.8576791180107322	0.8611583184997039	0.8643314480992905	0.8598346338947447	0.8600202307409704	0.8604564093642999
atp6v0d2	0.005128224949625557	0.004288726536867497	0.006884968553319611	0.0017737080854318375	0.005332731183365942	0.003130660029445341	0.006947131464581046	0.019884266180422376	0.0032551314425810145	0.019262257951076216	0.0061965061893703936	0.01537584496264369	0.008861590519919504	0.011497374260703158	0.05747191505375883	0.007566246840929535	0.009475599362022462	0.0017385914195946657	0.018011984674696925	0.00033575675268246387	0.007039044675635538	0.004667136388296803	0.008253517937037283	0.0063094902728739344	0.009181218743500264	0.9596629138881492	0.9635259978606393	0.9514019437155319	0.9708780055706925	0.9761870634082936	0.9711545439254277	0.9660483363156547	0.9685864646428838	0.9616321126393899	0.9702292497459032	0.9564878188932107	0.966401800629591	0.9526114149185563	0.963524570004333	0.9707626311444444	0.960320337549093	0.968826041328777	0.9690768958240623	0.9694809136668043	0.9854194050360368	0.9541309385028571	0.9650043594985603	0.9757230088236309	0.9646548096581754	0.9648358694339112
atp6v0e1	0.07205462981884347	0.08643077302862323	0.17023512425417528	0.09203090823751521	0.0919299589413849	0.07228545580737025	0.02894900243639855	0.05148519204462902	0.0657010729497981	0.05357823303444093	0.12474468626010148	0.03159687535088217	0.026922144281430267	0.07887627416971509	0.05501278961152629	0.18871385995351833	0.04989860484773594	0.05929015535251041	0.02134195643630342	0.15803920038687963	0.040280274256145	0.0617811207170884	0.15346329552934534	0.0846276783127802	0.08200332011943401	0.8014823766868631	0.7988780273438693	0.7945041270369952	0.8068696541214135	0.7985537814956148	0.7999853487680119	0.8041644429007903	0.8091964681565971	0.8019280016940918	0.8066372312182063	0.798163738691443	0.8000330993396374	0.790215440837224	0.8033656694451015	0.806455488568704	0.7865009183120744	0.795378588885827	0.81128579976766	0.7941760782085368	0.8021019907641376	0.7970208774983071	0.8157442363676365	0.7989508201326094	0.7935211845161795	0.8001447184529985
atp6v0e2	0.015438163767190306	0.09930316674962916	0.03885149585350608	0.026838376358111947	0.10596842374184295	0.02474791432978217	0.06278504146053757	0.011572046814126168	0.0198031293249812	0.026129308898220696	0.02026339515352394	0.031643037634125765	0.0057702709050408835	0.013735231251509218	0.02235517847647438	0.01666572642462156	0.017374648670887095	0.02963834349333792	0.03068406142276947	0.03475322507035255	0.0102948279471761	0.16194382536367988	0.015884146128919936	0.03979705013830532	0.03460939135608688	0.9210254012941701	0.9148451935759256	0.9099538063718814	0.929560664630567	0.9240905279996947	0.917142521015022	0.9216076821768824	0.9216355003179112	0.918663633824724	0.9187508150113303	0.9214733559157986	0.9109381697734619	0.9094077730746082	0.9241700200750153	0.9184361656528274	0.917015550229577	0.9099534657944408	0.9194555275325581	0.9109236140900576	0.9180490084936341	0.9134232357709754	0.9305991734038318	0.9120034294653281	0.9129109209909716	0.9175103340261721
atp6v0e2-as1	0.030532260318540023	0.02385435983999754	0.010423153161455702	0.02625241319326297	0.054334952694991986	0.008148146454777046	0.02817695145224393	0.017142203904719055	0.020605607569693804	0.03661562794887594	0.006253913052932994	0.009871481712413015	0.02123267281130977	0.014385856010102583	0.0013781533883480191	0.007802616697463087	0.010088670353077176	0.030446253878832312	0.01691325306002266	0.0015287301336891304	0.021600363846500683	0.06813880327977176	0.020643441428323566	0.022500153919859947	0.020169567998303932	0.9702433897818896	0.9625934199645965	0.9440101613103449	0.9848883355633548	0.9712263797891936	0.9654418530865847	0.9659843619997435	0.9915139895269005	0.9679968954025397	0.9862359492546839	0.9735926120621994	0.9439969482580233	0.9594758317829929	0.9695192008390362	0.9639976821182247	0.9492166883764831	0.9490165224711969	0.9827308409393224	0.9518145626582049	0.9594193634950062	0.9600259642119132	0.9850838075953747	0.9643875827501892	0.9467523063671153	0.9655169020963892
atp6v1a	0.05436086202001662	0.011940773719794595	0.21663722473317412	0.2162063135033955	0.10579342576425387	0.11705453252922961	0.06327905010383685	0.055093980603400566	0.052866450050857786	0.07939687491702213	0.03701554204173335	0.22993370228083373	0.0959473238269387	0.13490318746690894	0.030308000609083466	0.23342651222280716	0.05621294867112982	0.06199688897890646	0.2019816661723286	0.2190290098930926	0.02675263237809258	0.10220278516869899	0.07034481284048406	0.034101777808443305	0.09715171751018466	0.7829893514874705	0.7779713121609066	0.7714178847660726	0.7854367270434014	0.7878359714453003	0.7811591370558711	0.7819375500937205	0.7875556542725097	0.7711645301792094	0.795180436579728	0.7829698404656824	0.7949458270806358	0.762934852319604	0.7902660586821804	0.76794074072565	0.7644692147226253	0.7826896647509689	0.7966451218518243	0.7836751993779687	0.7715525781940622	0.7838126305345502	0.8035559164757858	0.7764252884690954	0.7813274549809988	0.7814273775746969
atp6v1b1	0.003041116408124116	0.009601341126593619	0.006003665396217817	0.008773390905665113	0.003984452613699009	0.020565142623925652	0.0035149451443437776	0.0006915336040551028	0.004199525379438078	0.00309509793464877	0.0027141269396445855	0.011264430403625753	0.007879200399086258	0.0025581162996149978	0.0018313003499725092	0.004526262800693901	0.0011320264777549764	0.002663999054128222	0.007527914262355756	0.0037571594069434936	0.002799895536920213	0.0023752707187260193	0.003501480189254969	0.005858376938421653	0.005771427572037228	0.9945850632242302	1.0	0.9982817396051732	1.0	1.0	1.0	1.0	1.0	1.0	1.0	0.9918204084898582	0.9940419840724914	0.9965165027632142	0.9959412297672271	1.0	0.9885225499949898	0.9969380684792379	1.0	1.0	0.9890751243251356	0.9973927644917074	1.0	1.0	0.9964447211652888	0.997589083282194
atp6v1b2	0.04555611065201855	0.04659332516982036	0.05707619652313094	0.06408246435752894	0.05477649803651434	0.08593618866775289	0.06473735397460954	0.022809622631932723	0.018054865175837376	0.02980472231186748	0.05836453603428943	0.03219770576202199	0.040400357880772376	0.056166092532285376	0.020880328207084197	0.05541603493618361	0.03277711940901003	0.021311331432305767	0.02250649948371624	0.09309884403805313	0.017198867890295063	0.19861607251362334	0.06362822398393547	0.08153863724328998	0.05184913034881413	0.8665062733748908	0.8695076507653601	0.8607318867301055	0.866340564770683	0.8728887359786422	0.8646829480613152	0.8672470858113952	0.8707749705409437	0.8651499214261105	0.868673861074115	0.8656276221362822	0.8689755099836789	0.8667956035223299	0.8681686998777391	0.8699208091760875	0.8642111240631742	0.8680814287100125	0.8702631706521036	0.864118527596103	0.8691926634299685	0.866165955660093	0.8759025721645659	0.870637779363407	0.8680815698881581	0.8674172939041532
atp6v1c1	0.028977083277901133	0.04047542485034816	0.2505721547246746	0.09420177572880468	0.01973187867625312	0.03440952085522057	0.016656056328743524	0.05607506357601319	0.06256678710262407	0.12228596219776464	0.04129992785334168	0.10424076945805039	0.05473442723186296	0.13594249050281895	0.025572337164887608	0.09757215626824221	0.05207649376380393	0.05712007470748765	0.050942774385995024	0.13370234978705553	0.05333313566413598	0.04914873057662214	0.05710307551834234	0.030269667933693258	0.06835956307000904	0.8141852704309169	0.8129624004554775	0.8173533412505898	0.8187315819299726	0.8175163539870136	0.8133626662677076	0.8099872454107427	0.8200369621136456	0.8109164193779845	0.8236395021162335	0.8128822360630852	0.8198298323867852	0.8022615934597435	0.8197592533427865	0.806460203566955	0.8018253427570734	0.8172344039710151	0.8201487685626567	0.8127801012551396	0.8076852313668057	0.8152751242477401	0.8276846114954703	0.8158383361093773	0.8113824090351105	0.8144365780775019
atp6v1c2	0.053601444781593746	0.078348662850512	0.052823268465419224	0.027609447625349382	0.057189575301965834	0.43745800435783455	0.07468816683794789	0.05256173506549925	0.03603257486168351	0.04277723981043427	0.0166346197610606	0.016241097264407978	0.009407205585030547	0.0745269236993769	0.04617083560487111	0.022062805723444837	0.08310916231663246	0.0655618526313563	0.03337617159832242	0.018143878409452967	0.0387976441888104	0.0563527175400536	0.07673333307120057	0.037812106964001856	0.0777994244060855	0.866892142570632	0.866544965732645	0.8722525692644678	0.8720135285520206	0.8812414917765019	0.9186383751594983	0.8700770179260582	0.8634298436432057	0.8712940308439486	0.876914616924971	0.8642269780105781	0.8658894659610914	0.8703896239768708	0.8657334204120306	0.8760298778243361	0.8627751780258349	0.8647979035810107	0.8682724100658251	0.8757316849732406	0.8672888078228205	0.8740491789107603	0.8701498624251294	0.8635823020284066	0.8830191733776338	0.8739307691072119
atp6v1d	0.09251278345942612	0.09284178861000521	0.06040959943179905	0.06800164040778285	0.04310167858130947	0.16586157878753074	0.15352646276641235	0.09605525720613547	0.0768186467970559	0.03431997950762161	0.12933306591756377	0.06587501420541052	0.10859883710906823	0.003746793284977099	0.05181701265015411	0.07409648017978801	0.014853442499532545	0.20507184197498085	0.07277198179684005	0.1028725330373316	0.12930215076161788	0.056024926245511954	0.13361054624965943	0.226712547979915	0.09868091204176622	0.8124493704117873	0.8193603754299916	0.8028636173860658	0.8176350248282571	0.8204538276928077	0.8149732733028161	0.8184981608878765	0.8220487724143575	0.8109263534836961	0.8187793367878137	0.8152407903327162	0.8116057084245019	0.8039632496247964	0.8135806941569868	0.8225774809315931	0.7998420292493532	0.8114946350864627	0.8201912112739729	0.8079727852381622	0.8119596803099034	0.8153951269920373	0.8286628440467633	0.8140010070547556	0.818622705209971	0.8145120272721007
atp6v1e1	0.019633648775296577	0.05521823685347928	0.17781194910253176	0.007740282876488428	0.02712147921691833	0.04262296328489737	0.024033609373780403	0.014034670884918946	0.010436811558139492	0.04280190694160676	0.035980565192243	0.029044882786838234	0.03998321592892481	0.06112825235801579	0.03360988546746578	0.11166866068530722	0.04057057795062474	0.013631377312179112	0.025177301235671766	0.07343400469875166	0.06296897553944085	0.0450760223458668	0.012384919595983123	0.01813779497821048	0.0451157529609231	0.8703682970653535	0.8765067314651653	0.8818989129307051	0.8728300960451617	0.8722358244371804	0.8692059269433328	0.8720676509208475	0.8745193319407738	0.8698016862235678	0.8740540285534191	0.8673134937455446	0.8710844707682276	0.8657965111330717	0.8699686498591747	0.8706531860741212	0.8734401661972917	0.8721858087889296	0.8742396222846831	0.8667928331973964	0.8675769143923072	0.8694555689809713	0.8787717845443774	0.8693396452325394	0.8678921281367028	0.8715192026918601
atp6v1e2	0.013773012476897176	0.01913497902667865	0.10453375829446512	0.043792810722537365	0.007865497203590447	0.029882690430767814	0.03152420552268878	0.015130223486230224	0.00734539203446787	0.016408490864890993	0.018852995623730977	0.002103881313147052	0.033255848518644555	0.011762413296038875	0.008405883953426578	0.06695942031968741	0.0427491458562606	0.008932922827028114	0.023307875731233246	0.018835085273839786	0.016324424534363897	0.018839805072856132	0.018623216920170736	0.01821361614464182	0.02620922523904269	0.9216176346399203	0.9405933971397391	0.9422368768450401	0.9340752286770488	0.9387435290925165	0.929670111884172	0.931631366728898	0.9429004398600334	0.9317746847851593	0.9309605947738571	0.9132836589749861	0.9320682782403849	0.915847903125409	0.9217311266417074	0.9269189220564185	0.9257834681057593	0.9271512619120027	0.929908411041292	0.9253511195233874	0.9167859063564309	0.9262008282717125	0.9349100503721497	0.9218143206198814	0.9226932223740232	0.9282818828545101
atp6v1f	0.005082634237227609	0.021904373587802436	0.018725328230693988	0.0432816771556697	0.06667635117096889	0.009155337119738741	0.07699240688684464	0.03662869402310889	0.04076642480105713	0.025851553889955414	0.018012526944573882	0.006939355223640873	0.028657044718568794	0.022463515943892853	0.009949591698170487	0.018841465807225895	0.07305293732460715	0.012889242798751782	0.009366600550730641	0.011363863930633393	0.014337222082901634	0.07438717043991547	0.017011014605930568	0.04444483114379232	0.026903255310658836	0.9384817233167683	0.9415120277509846	0.9297671910077994	0.9491584081625859	0.940549555904071	0.9320777222112624	0.9381498832565823	0.951095067159555	0.9413693487906833	0.9415867102741659	0.9338022969243844	0.9305090939861194	0.9344738892567088	0.9358840067042119	0.9329252846916811	0.9398595978708404	0.9396862216654545	0.9382824958012911	0.93089106757831	0.9385926828230533	0.93042580871685	0.9482220641995477	0.9304577899373138	0.9384363264985884	0.936992979863175
atp6v1g1	0.06625967171464113	0.12601081182293444	0.05373908832688171	0.021751690798896144	0.16457188187656235	0.06955810069381418	0.07275929092343651	0.018306454639261553	0.07496676619539597	0.047296377758871314	0.0871129280044232	0.005529468414582574	0.05832825626011578	0.022422458746979096	0.0625692172842767	0.04542382295362176	0.11756267408448305	0.09717815763974676	0.022576111881025557	0.1080908391513754	0.0644877832106544	0.060641817595657704	0.04545690687464264	0.12146697738955263	0.07068463113623646	0.8590448423970266	0.8666248865007599	0.8535663468699723	0.8600189483389281	0.8641316083065887	0.8553918067691316	0.8607731803301443	0.8619915741540359	0.8626458051787614	0.8593929274356303	0.8580290594809334	0.8558013865856353	0.8580906598582055	0.8587050845217735	0.8601696016237401	0.8572459996181223	0.8613261033085364	0.8617402245788354	0.8564232597059371	0.8602108246892748	0.8559646262002516	0.8610187930700812	0.8548660368686536	0.8604240748880733	0.8590589887860105
atp6v1g2	0.005630538538882598	0.017683366701557825	0.0043786935089361705	0.005272770789463585	0.008940663417907944	0.0025794950968911164	0.009744590806993315	0.007741710058985506	0.004234321488917863	0.006577349138010035	0.0011129786161835293	0.00164185187799464	0.007754828540073139	0.007296286131206335	0.0024676657835852323	0.00988328693918264	0.004856461611661008	0.005201141010440822	0.005903614759113246	0.005537310906176287	0.005221984572831929	0.01286640152381586	0.005180817618301827	0.013039693328686366	0.006331915300193008	1.0	1.0	1.0	0.9986075429110743	1.0	1.0	1.0	1.0	0.9977820624511781	0.9985059123498989	1.0	1.0	0.9986833047851869	1.0	1.0	0.9974322245900507	1.0	1.0	1.0	1.0	1.0	1.0	0.9986287721909902	1.0	0.9995913594691286
atp6v1g2-ddx39b	0.0011674057809930474	0.002291740008148694	0.0005473366886170213	0.00040645847290731157	0.0017708678283106533	0.00022109957973354626	0.002577626439185447	0.0009220448054068295	0.0006089586492111491	0.000309509793464877	0.0003179938903381622	0.0004986670377442824	0.0013031531913227968	0.0014924221632013027	0.0013734752624794011	0.0017055786970093464	0.0007413338849888949	0.0016491422716031667	0.0018501224639986668	0.000523129949029871	0.0011473024410541817	0.0017274696136189093	0.004085060220797464	0.003067927924747413	0.0012520127423494161	1.0	1.0	1.0	1.0	1.0	1.0	1.0	1.0	1.0	1.0	1.0	1.0	1.0	1.0	1.0	1.0	1.0	1.0	1.0	1.0	1.0	1.0	1.0	1.0	1.0
atp6v1h	0.025280488294633235	0.22184141178222838	0.5475291774754496	0.12644936422902386	0.05354512491800822	0.08193999589379335	0.10600471621384248	0.10254053528868977	0.13463608021653675	0.1437691211841797	0.1758513377136833	0.05994310186972557	0.08190952131853572	0.18932278513696	0.01612507954691287	0.13669311423394012	0.15559858475162547	0.06641029566481277	0.12487246106229852	0.22198773864754268	0.07979410326746965	0.10939241970359712	0.17549229631596033	0.2035481898152796	0.14337824948668385	0.7474684093775958	0.7523715507605004	0.7399939374506124	0.7619000998639305	0.7592905452607578	0.7467193151263851	0.7448134563888404	0.7659618983306186	0.7468186466853899	0.7704079222527457	0.7552542707894742	0.7602559081814969	0.7289962243084254	0.7621583323230723	0.747309641439124	0.7309463105943756	0.754455816217701	0.7724610741381095	0.7495095521050574	0.7488098332448723	0.7500575277626789	0.778298752006798	0.7457167451986466	0.7546790304145509	0.7523293045284889
atp7a	0.0011674057809930474	0.003290205557926081	0.006443097811373903	0.002032292364536558	0.0023611571044142303	0.003463893415825225	0.0018746374103167378	0.0018440896108137359	0.0006089586492111491	0.0010832842771270695	0.0004769908355072048	0.002493335188721566	0.008155779364324637	0.0024873702720021452	0.0015260836249771294	0.005287293960729012	0.0017792013239733017	0.0015222851737875444	0.0038604688524901116	0.00026156497451497397	0.001816705981070753	0.004750541437452116	0.005277011500386476	0.003187569449101986	0.0028247344336271825	1.0	1.0	0.9975700427124955	1.0	1.0	1.0	1.0	1.0	1.0	1.0	1.0	1.0	1.0	1.0	1.0	1.0	1.0	1.0	1.0	1.0	1.0	1.0	1.0	1.0	0.9998686475935046
atp7b	0.04425041445936738	0.030071898468517974	0.5764054208961162	0.05747177241203408	0.04398227800995341	0.05448397077214076	0.022250869118975437	0.02553539746602723	0.002392662473891834	0.07574210100547508	0.09236395771405881	0.03196160759419736	0.051605367954171484	0.08829937877536827	0.0784788941243054	0.05389042210393559	0.05525047754863949	0.1299218920447479	0.0781022670860111	0.01502371397877842	0.08661274327510442	0.01498018812769051	0.058667769038455504	0.03234666482754394	0.08608785415670007	0.8682438428037504	0.8703385001040544	0.9313904265812258	0.8745105565441347	0.8703427059065122	0.8687313189489115	0.8677113729391276	0.8734760324846028	0.8706777451048815	0.8712104559981647	0.8639783321175081	0.8723770854019268	0.8654392943013169	0.8697415252451298	0.8705563508583964	0.8615835399734507	0.8721602699850007	0.8795026080747251	0.8673389952162504	0.8674491974603001	0.8690750717943568	0.8771156661042607	0.8684079311444501	0.8710213929823095	0.8730890510686515
atp8a1	0.1721940348006087	1.0409353677778561	0.15311268135736977	0.3691502201911436	0.23489905821233234	0.2324213390092196	0.27768763766399646	0.03635548662616549	0.1963841891232245	0.15933340483137176	0.516830074432938	0.1723234999950589	0.09639343687832198	0.0590916230536179	0.4125102364878561	0.24712419957286072	0.12316141050537949	0.4281088107961206	0.04039827663027405	0.2669864917250656	0.22684843297659063	0.48024989493129	0.07328587734103788	0.049906348309576264	0.27882458019955436	0.6791979963008027	0.721774855085887	0.6570054559209166	0.6762366944854203	0.6722954422043707	0.6861489918323418	0.6816015504037309	0.6972581159566347	0.6698675826597482	0.7065625976201113	0.6883238394144775	0.6754160421866329	0.6798641171221589	0.6753410804410845	0.6971451868290005	0.6560397061149764	0.6733182895280228	0.7003476599824641	0.6766473078949855	0.6870527120417951	0.6924598332383901	0.706502192596774	0.690223139940255	0.6808400970640265	0.6851349065533802
atp8a2	0.3470189542213502	1.000874905437744	0.3273591779308525	0.3730173713379351	0.2604474386498488	0.47927929805346947	0.18901976877326915	0.08463231710272442	0.2743300299880584	0.464772105762257	0.37284909068129124	0.3758824993960546	0.19188928901377553	0.4768224108245596	0.39025062159430984	0.44294309565375445	0.4006518675407517	0.46561858169745285	0.22326146537100813	0.44166088462550973	0.22653983308938044	1.0236247608480016	0.6178435921499397	0.149236215029761	0.40927808745671274	0.7015488929931937	0.6998487855039295	0.6552792172998079	0.6659206060888831	0.684391085702305	0.685922598329757	0.6901771815926347	0.6952704733097214	0.6626613961550201	0.6992961734702619	0.6762958047376286	0.6663798707120963	0.7045904687943447	0.689215127736412	0.7066138700602409	0.7235014658552452	0.6758915874190554	0.6978235881038264	0.6655186680122381	0.7083234837544052	0.6692440103840014	0.7191662353315209	0.7197345805424074	0.6937728072040876	0.6880286288490375
atp8b1	0.12148197035628633	0.0950837748151702	0.26743472313549554	0.03931107835407623	0.3213964951900959	0.2995153154209264	0.685406156621438	0.024708036916345755	0.1234499933659243	0.22645441164293212	0.10109608715968943	0.07425243519210133	0.40017570621914045	0.2855268515058411	0.14309871716026423	0.4457672490891189	0.20228566542138965	0.040290571119813615	0.15988845421590414	0.09973846999308805	0.06226349493273502	0.12262294215057525	0.2653264407688904	0.10455972163686926	0.19192744326977837	0.6593197226812821	0.6949350203429647	0.6919524742892289	0.681715727851766	0.6845157264901349	0.6752765033671566	0.6926144414425448	0.6957634243058037	0.6872293654282935	0.6967790068586786	0.6844522583665287	0.6827874514070196	0.6425230346908287	0.6742232432230055	0.6832415080952934	0.6589650437855623	0.6555423788513206	0.6749895193655482	0.6636550789169755	0.6761941086289054	0.6909382306615868	0.7021053923571399	0.6587035113599009	0.6737812008804343	0.6785624694228428
atp8b2	0.05596442023445491	0.025807981507083556	0.00390965344036652	0.05014504570508999	0.017755548081601197	0.06877287955059923	0.024243960447099762	0.0577326711024883	0.03345108885238945	0.03202808825421343	0.07244090115579264	0.044648078061043615	0.034526950090133436	0.03616753262268945	0.04210586023391718	0.1098682087551678	0.03605427527324859	0.014020689547607965	0.19197722397746572	0.08860033501387612	0.046872526155287995	0.16037353391688625	0.09429236892008151	0.04069166599910752	0.05426556050725777	0.8725198533861355	0.8692270575663147	0.868458138908224	0.8714149852710151	0.8724516943914319	0.8669337230209682	0.8701389743040786	0.8700226911550287	0.866415289335022	0.8716012292423234	0.8666644290381182	0.8687200026611805	0.8617384935597651	0.8687998717821412	0.8655591432609511	0.8615620878851775	0.8714664834230532	0.8690137792662913	0.8687021011895587	0.8656603314960126	0.8697714209762003	0.8781420211257329	0.8742464596165587	0.867646578286089	0.8688397776958836
atp8b3	0.003064440175106682	0.0039761611065923285	0.009149823321320182	0.004301988969350236	0.005755320442009662	0.003753151556458104	0.025289986406007794	0.004379712825682574	0.006635359976282751	0.005261666488902987	0.0020456813273079747	0.0058805216988213485	0.002928478522166025	0.0032476702375275122	0.005765432243467186	0.0071963795077736575	0.00469599802660409	0.003542570986864608	0.0109845917505975	0.010615604688536463	0.0031973308336605633	0.011913046138680246	0.005106325275996887	0.005113213207912381	0.005614212673101808	1.0	1.0	1.0	0.9975882325089495	1.0	1.0	1.0	1.0	1.0	1.0	0.9958213806977392	1.0	0.9888331970394312	1.0	0.9975840169478926	0.993207423852441	0.995158944647578	0.9987218440219787	0.9961999218270979	1.0	0.9986963545767125	1.0	1.0	1.0	0.9982905153405431
atp8b4	0.06780081588043892	0.10256885218805101	0.4859608300952476	0.0350855338654076	0.08847709643808299	0.07006868763124682	0.025616315362067883	0.07785485029322715	0.06165704347464126	0.06882847803595205	0.11793006905331688	0.1298230104051768	0.03809527906179002	0.09076648249788444	0.08124218010867428	0.06914568641401325	0.10647929369617849	0.07886473864620175	0.08087092467010062	0.10711182789406215	0.10626525619775082	0.12161938137435277	0.07093423569426392	0.08004555189010251	0.1040818539592312	0.8488046889491911	0.8482265767281523	0.8766230886770436	0.8550145781768532	0.8496300246785571	0.8507308160702336	0.8432300102700065	0.8539065912057986	0.8524548210063871	0.8519681263442855	0.8397218294693894	0.855225780968045	0.8443835833166324	0.847992961942587	0.8493665973180283	0.8472911034964006	0.857063195453465	0.8532750279404994	0.8534901154114106	0.8488995423986461	0.843601924307597	0.8553161898063033	0.8512186664108826	0.8435275655131603	0.8506621836854398
atp9a	0.20803256377651	0.05280283467975594	0.05337482812186696	0.06443105289461262	0.08672373783100366	0.08604890207911628	0.36433161058417696	0.38997182778601847	0.1670353709903283	0.2176430182204259	0.08788499146858489	0.11542610817633796	0.11260788877449471	0.1582209905862475	0.26043101709993627	0.29734191072920374	0.24961097796790466	0.08982635572785419	0.1179355248720906	0.36256091614541547	0.2606415211624291	0.9319682794323676	0.10369722625273259	0.12374058477206121	0.1787698089814002	0.7127959647308035	0.7109878072192909	0.7403485088608993	0.720620623788724	0.7192042573395201	0.7078546743955592	0.7267857249515632	0.726286917642611	0.7247038532257619	0.7283281965607984	0.7107010809108993	0.7177868485932053	0.6826165817105858	0.7300280176527592	0.7195648488074566	0.6787930164060303	0.6981171618074815	0.7351339687883394	0.7032097478392791	0.7067413210837756	0.7251189517364182	0.7437515046382412	0.7059157676119787	0.6981856541167155	0.7154287982880548
atp9b	0.11883917243267379	0.6994387610848813	0.20489182083371216	0.1226290272443838	0.1178964937192635	0.3278115060994148	0.16803009103694916	0.2041176856262676	0.23514580751975342	0.3518311751706886	0.3880000294308789	0.21462546027597754	0.4049846605042502	0.3423853151069492	0.05193679394871456	0.2940290659945626	0.23572718773829462	0.11989440804255988	0.3121868310729635	0.18634819744522182	0.04763338776761556	0.1062842423743773	0.3486697245094647	0.24279221288622255	0.25695802791667777	0.6461467122347215	0.6689536484778635	0.6236651967736162	0.6444718926966462	0.6579875932465404	0.650761234281708	0.6494755899902218	0.6591213993973501	0.6438452324907838	0.6713692305326766	0.6684383383802595	0.6536446755793335	0.6191861076888461	0.6581747506632922	0.6671780801347772	0.6210850596587911	0.647397375559099	0.6647709959704086	0.6269623530006263	0.6451370947595332	0.6525700131954582	0.6671070096808465	0.6718642218998797	0.6335603384800433	0.6512710762788396
atpaf1	0.026894890556373056	0.03717799432096471	0.012157952839564994	0.0426114414355058	0.03434577355219475	0.08714457262692424	0.05173779566165569	0.0748629166009132	0.07109061998273125	0.07863598076430336	0.016086089276366393	0.01887402328131549	0.07638622074056671	0.07846575136469464	0.06933893293859701	0.11600639146331286	0.0597783645630218	0.05195753386339291	0.028497575496809736	0.11505311089389482	0.07264770624805567	0.17084544441177915	0.1414174977668192	0.06145007566121981	0.06307185182817156	0.8415304083188465	0.8418837280679121	0.8379503800602857	0.8453653150885369	0.8458463366248927	0.8386266872493017	0.8425732786094331	0.8457626153206157	0.8405687457736981	0.8438898789337129	0.8418574382402078	0.8436212478417533	0.8319720431368369	0.8432496704637942	0.8447764783054987	0.8409245117545854	0.8385410494106729	0.8434956952412296	0.8386180274100833	0.8389964152188165	0.843067179077065	0.8514244698142626	0.8384875591216665	0.8405957995584942	0.8415077932748263
atpaf2	0.023287227173914668	0.00776162316406501	0.002724245369241228	0.029337848882820566	0.0691847995198076	0.02497106257128212	0.01946760266857795	0.008755227474860421	0.020825876992413277	0.00788095036516872	0.017414223649467393	0.03456928410306249	0.015849861942390613	0.03699043820222302	0.0341670200062574	0.05292945473508745	0.03320221761286564	0.009070109275308533	0.03207057682612851	0.03808933557315698	0.029955851491973922	0.06684346000512	0.14448022679048714	0.02790228423323641	0.030837815547952875	0.8850028653574347	0.8946740165870619	0.8879868457221366	0.8917014058955721	0.8945510968480597	0.8879721996748726	0.8894402220314027	0.8954101544149246	0.8874613032949047	0.8925651017827472	0.8902177256806633	0.8911454535923032	0.8817885163437611	0.8886635172869396	0.8874240993460768	0.8828094351542749	0.8895523352441704	0.8884794332806758	0.8840220050229395	0.8877016245935949	0.8891156500121381	0.9065804622694198	0.897036916405276	0.8893523296385238	0.8897833587258325
atr	0.09040552101261964	0.18986402795581642	0.7347608583290518	0.05084936360366395	0.23097891994907713	0.012077702447203312	0.2701075790817601	0.11510466973058517	0.15851862289891283	0.0849871662393475	0.07041420247139092	0.13573199889078627	0.15168242068825324	0.22646562040057683	0.18571089497621807	0.38580750037509254	0.28496575498638255	0.12246804188981561	0.1110638812566524	0.29562979283169977	0.27358576137831075	0.09665043717652738	0.4202737021418354	0.08034943427263937	0.19736542787190273	0.6722751396560493	0.6968986906778023	0.6677823938518419	0.688123246375614	0.6983495192531988	0.6728581541082818	0.6729631789921398	0.7013267397167846	0.669643802200185	0.7076102416459676	0.6697362102235299	0.6855538937934863	0.6345660039323082	0.6861660778451464	0.6768894237213636	0.6463371562738184	0.6728162350964468	0.7044001213261857	0.6655695271292074	0.6577395963924272	0.6708109765014059	0.7140021594278536	0.6744668670164817	0.6629483152484661	0.6772660710019291
atraid	0.014868839983444838	0.06193384907872687	0.045856646577946344	0.00747642508940371	0.059517065450161256	0.03171342294521742	0.05478641309090167	0.00649438235554857	0.07885772446158452	0.011587156578451111	0.04817566086103552	0.027569981219603072	0.0329717465649982	0.015991810856215913	0.03363149386995043	0.11659214738537947	0.18555024173398732	0.012262226823353102	0.006554385779995439	0.044234484480847075	0.04934967753459343	0.04398891405580216	0.03130564669069966	0.005609063548985654	0.04369962661053664	0.9027765850241031	0.89867913989421	0.8951559773839625	0.9035121005341556	0.9002146450171952	0.8929271159793737	0.900033844801852	0.9029833382732871	0.9015386721631871	0.9001581243480202	0.8911640958111942	0.8938345260104459	0.8930855240635008	0.8928844040647324	0.8972031236511256	0.896288499845841	0.8990890939270632	0.8954773503968319	0.8914885456373457	0.8978544400265555	0.8954011282435415	0.8980819398397205	0.892254480820417	0.8938779784443331	0.8964950678291703
atrip	0.03796774715055865	0.004190176415910223	0.02004275439225418	0.02909793034732725	0.027055464819730292	0.004836633704565746	0.02740823080986015	0.03615032896416296	0.018633700646415084	0.02421932958975644	0.00468896339173413	0.021286992019656063	0.01478168926452284	0.005710904214098816	0.008401454655807758	0.049873370286412505	0.005063428672826745	0.016377596232543618	0.03433937785238033	0.008407479236941174	0.010983945573614802	0.039207330435933996	0.026708512109831547	0.08516170517756547	0.020227662383264337	0.9422129367308567	0.9431135171825915	0.9294214412077533	0.9498213914901881	0.9649266393418895	0.9329043326108625	0.9518873254183728	0.9528979196170194	0.9467363229978862	0.9586279367099576	0.9393520199377574	0.9452116618614193	0.9238141457184728	0.9451860938754608	0.9490918051341295	0.9317452680372945	0.9340839071829483	0.9526827747576507	0.9375557139376801	0.9307441285997589	0.9415785084934968	0.974696429815999	0.9345786943663091	0.9408838956536498	0.9426840614631111
atrn	0.08418516826157667	0.12653072775863922	0.13055967138210212	0.029803885756798806	0.10707200924831203	0.04579204194662136	0.1253993331321568	0.13549042906330447	0.012815567763201807	0.05038458543246338	0.11271872126460442	0.0776762384583298	0.07179389949804613	0.11063896104942951	0.11278560709924462	0.3518343160312939	0.11256432117818421	0.019928467173779156	0.032225952918569056	0.24242256045552338	0.07314722951087722	0.3667214246922431	0.0937467734156826	0.20254719185749354	0.10653097315202295	0.7225084852497194	0.7384603545561759	0.7115988882501117	0.7503428526405002	0.7563460838665346	0.7307917930488987	0.7320097034873428	0.748990185237089	0.7246282878550122	0.7477976941859639	0.7335471310699103	0.738931623161846	0.705393356189487	0.7318247916222325	0.7358801299400021	0.7057552027295309	0.7277921390524369	0.7414082195798479	0.7233849519840837	0.7198525744342251	0.7257682376148035	0.7599926404728772	0.7183166925745863	0.7329390187728126	0.7311721899596451
atrnl1	0.24330879105305897	0.2273493177768038	0.19455108214803934	0.24462197701690713	0.23108328159133112	0.2493787014609955	0.08986320060713346	0.06869812471531396	0.06920652599854968	0.24643818938219075	0.2539550213616777	0.14378241333740546	0.023135362650340684	0.09356608314267649	0.2471414511947167	0.31473148233727366	0.14040219059125408	0.15156804107990335	0.17794450126165176	0.14354399179691013	0.23334173617883808	0.2230473217959844	1.2183449212807043	0.20418710762965492	0.2350762977468172	0.7924075899398806	0.7760419861616947	0.7696288656967829	0.7880140940571977	0.7916241005754887	0.7769068795739571	0.7821947572347403	0.7883803364687906	0.7729567465977486	0.7798457227296653	0.7793323004396688	0.7647526274597978	0.77192540453638	0.7794353587849173	0.7919689993777704	0.8190392108484675	0.7676073376751231	0.7791288358809125	0.7793527587424345	0.7894575858885107	0.7679012056123934	0.7839903957477823	0.8228582399257973	0.7732169854253848	0.7817955579780251
atrx	0.09539595121334188	0.2393556168701338	0.3899518177219616	0.15210150663008612	0.15632639593165779	0.158418030620203	0.35195521928500034	0.3718536408854132	0.20372422849550925	0.04928732147960995	0.15590798595386068	0.23935258488378897	0.349114318284035	0.35255379374357493	0.16662613220629707	0.41071326778161366	0.4600145178686384	0.018804036795563556	0.17949086617859514	0.36581789070188764	0.09026755406255343	0.4146583515205003	0.7375436728291338	0.3683261660789443	0.24983850306687788	0.6155291764788433	0.6253156532978863	0.6147275017921239	0.6239323399223458	0.6323221196106079	0.6120545001929096	0.6143339433266233	0.6381828594833014	0.6086698318297561	0.6289816825995637	0.6191612783345135	0.6184666841135735	0.6248418518848153	0.632881759047177	0.6243324479666581	0.621570276797284	0.621619248436446	0.6435004728485619	0.594384637093508	0.611763575911835	0.613906878761701	0.6497429785611037	0.6333322707461946	0.6089883029417433	0.6217113499991904
atxn1	0.6659763549268228	0.8166926584874465	0.36784353078019866	0.4467953490250324	0.5867052059355834	0.4923698688707922	0.4756737129473956	0.06418574626596672	0.09051203055577242	0.1026097142579713	0.26800338954481345	0.6115141107493549	0.1463866228678886	0.4768005788461452	0.3300098951046851	1.0416477285657602	0.5086733970842027	0.21171248523555342	0.17765689236894835	0.4365930881574924	0.11664131697257879	0.9571290395904094	0.7618732520050494	0.6646874700405103	0.43368976930172604	0.5694286037125345	0.5864337133587454	0.6086273788737495	0.5857548272137412	0.5875336847421682	0.5837655656258376	0.581813228326973	0.5619442663026326	0.59268480347386	0.5806025919913036	0.546716614283216	0.5753600967835091	0.535012901613704	0.5786442064994942	0.5698435263243637	0.5514845861670974	0.5733530533166109	0.6059035900470897	0.5593337616168257	0.5463860890543332	0.5648448193598474	0.5983099134879133	0.6055244233774292	0.5582313836652777	0.5758167152554925
atxn10	0.07882089211642528	0.2471302758328212	1.046865056029354	0.18159553974230128	0.19492901254611755	0.2108510637966378	0.07078597790157448	0.12474514191045194	0.19402179438658024	0.31622943972003276	0.10622664117204698	0.2264505866410269	0.13679910019247046	0.34144896205665787	0.0633373944120637	0.38136183555968495	0.27391571562491723	0.022900929968347822	0.09100040672993778	0.40476701997448983	0.1606485150674079	0.081808737338005	0.1763955784557369	0.09451350295401634	0.22533441706625537	0.6618091160619717	0.6812506830471743	0.6826184422422641	0.6765919134965888	0.6865666648394286	0.6632138974557744	0.6668133924847626	0.6953454266949066	0.6639513974306339	0.7031823465795441	0.6771354353277561	0.6888461022246241	0.6293222847524662	0.6813339753477865	0.6631578766739932	0.6457828760930542	0.6785620093651907	0.6941137721636137	0.6669922031575355	0.6505589923918933	0.6791003950157495	0.7146234644639229	0.6723130904534593	0.6632023629297834	0.6740951134739469
atxn2	0.14875630404002815	0.10713983110088524	0.35190786965027954	0.32851012856241274	0.03428194784031213	0.11952069665023839	0.14278277696657776	0.27793307817215235	0.07975624901243723	0.08845422115044006	0.3446509925221537	0.07622201924051104	0.20912701485435797	0.31942569744124205	0.044661597092928856	0.3539276131839298	0.4058415399223452	0.13361603847048156	0.3581861415887342	0.39102746202604555	0.1341671212179283	0.23677616275381094	0.15548669481644434	0.26056841947935516	0.20763432197826687	0.6336285823964496	0.6431618525741675	0.6338471832863315	0.6533643570279359	0.6627509404509015	0.6385143580165988	0.6451875582029843	0.6660161718316759	0.6270652446938223	0.6662791952040543	0.6573182956311939	0.6513065632628927	0.6098920969009833	0.6463399672453617	0.6451382351699123	0.6234882130013224	0.6373474357932059	0.6677320719995126	0.6234848094040275	0.6198211623548406	0.6451807936916504	0.6898341634084902	0.6387835082402964	0.6297088676886515	0.6438999322173047
atxn2l	0.25399577831307146	0.11980704548705878	0.054847178642412515	0.04350943258816579	0.08384111783911945	0.16903550945191806	0.12090293522981	0.09761023819855502	0.12936475734271563	0.05905873801331279	0.03913865296381011	0.10423735970410031	0.07599357100595419	0.0951930294974189	0.12921808295176918	0.24897270314929337	0.08846264757032002	0.025511037917409475	0.14444613457976047	0.19655273619647745	0.10788456090842057	0.10163684023186863	0.0650448601182404	0.04668599109332446	0.10523431663052699	0.7893263492390148	0.7850167436211847	0.7686106906680645	0.7923556751835223	0.8006293042110054	0.7819740366989021	0.7954179740354821	0.7977811848157588	0.7821539162258353	0.7958737823597016	0.795344089563162	0.781811867664282	0.7621011902307417	0.7893698953559083	0.7857272216486226	0.7678980768310184	0.7822505217981921	0.79318744997527	0.7852804935607363	0.7773901179375823	0.7867650261298573	0.809160462127437	0.7803935873764353	0.7779518948491506	0.7856353811244106
atxn3	0.08231622975473428	0.02039831911137679	0.05902196939948572	0.07405442320730478	0.07362442605145765	0.07491107684468605	0.07675437355963541	0.1285401990855975	0.05711911282551202	0.049813906984966065	0.08280242264999117	0.07257615033931088	0.061042444930817806	0.15640299382063105	0.06649586469012633	0.2020657940147668	0.08039271183499473	0.15589215548780147	0.07989017351632917	0.14048058250177053	0.04437144389466506	0.10060685349053318	0.21101420749055494	0.177824633817434	0.09062060038714316	0.7635666255220499	0.7733502039250385	0.7547130161184946	0.7758722797147126	0.772671044090327	0.7699237242963611	0.7735144239034536	0.7859449036846483	0.7632625711716458	0.7738241947891	0.7724612873761514	0.774200695495858	0.7438996270460181	0.7781221979975582	0.7711292275664331	0.7451709380003121	0.7631692335076976	0.78202791164945	0.7583958438492029	0.7651072691472993	0.7694650991937282	0.7932504607830703	0.7714946282002048	0.7674105322019091	0.7688218756951619
atxn7	0.017409709386625175	0.030658205250480602	0.04249332361087122	0.02374576222089262	0.004824573207976855	0.007063729111578809	0.02437651988562982	0.03490789257879534	0.004257964443432825	0.040768195382522784	0.010746645846054675	0.06866688487567783	0.01994427156653027	0.018522220520531867	0.006522553630789717	0.05741070823945745	0.02495112096092303	0.009906638943588463	0.015587874984715002	0.04634243630381371	0.011766204806268332	0.04834288831810609	0.0323333962720479	0.018001601728221395	0.02294899201621822	0.9058848469962072	0.9066334452438178	0.9078241602881344	0.909275827456601	0.9127736351751943	0.9054414176575123	0.905385483752986	0.9105696626478893	0.9031857875343767	0.9154923804880468	0.9009839711498975	0.9058480752000949	0.8962872293892009	0.9106697704248343	0.8997619442098174	0.9023195636626602	0.9063048418375816	0.9100950186501237	0.9006072439619386	0.8987216402697918	0.9013621318537569	0.9224137591837551	0.9084690294013446	0.898632719405932	0.9057332102705443
atxn7l1	0.2503398907804057	0.088650853953106	0.19979695980679568	0.029503978200427876	0.04979200118368887	0.16338111948106754	0.12510681006391933	0.13080809225889692	0.13069561561682747	0.11434116826444558	0.07127457733704592	0.06311544333770143	0.04852438145763085	0.10062129223682677	0.10112678027499265	0.4570621043191493	0.2243714533519319	0.030446157625487132	0.1316891527137661	0.21474218656791333	0.0558792791793098	0.20228066901798586	0.12899591504178104	0.22602667910078497	0.13106532943017574	0.7454337395626828	0.7668579321569896	0.7461729803099773	0.7652387884374454	0.7630535525240878	0.7678737738720577	0.767180770309646	0.759075606440049	0.763464486053837	0.7600153407016859	0.7519506970532986	0.7676345654554144	0.7292904680488799	0.7672416444983351	0.7598827437188372	0.7431643626486744	0.7476531632779675	0.7670942755845529	0.7541131632667164	0.7436091787502067	0.7525696190989809	0.7819446215733706	0.7601822104743022	0.7552055183599038	0.7574438411154604
atxn7l2	0.012202629857975343	0.018421264318259127	0.0029480447054591966	0.014984589297905639	0.015594737984167778	0.009857135042802067	0.018334001604753236	0.006223802436496234	0.004368148487435476	0.005031166314221444	0.008385956589993785	0.02977159866480056	0.009770286465459086	0.02387285103443858	0.008496563473694803	0.010568805180814716	0.004242451775945603	0.00964140939365767	0.021698077784202595	0.004262405637803923	0.006427884949410684	0.037071433171304936	0.01911825502510104	0.014849515718113245	0.012111587562298175	0.9899938619607176	0.9851395245696363	0.9822493474593281	0.9947904493721792	0.9930131125913781	0.9972484625619353	0.9850496458463314	1.0	0.9820053916120355	0.9881478814829006	0.9865767364430021	0.9887446899751704	0.9724684133134124	0.9888895569793609	0.9940827933713866	0.963353465267973	0.9871992737854425	0.994577870421788	0.9866411861399155	0.982590088725254	0.9837353388452701	1.0	0.9858939532362411	0.9751130790632118	0.9871683165587245
atxn7l3	0.04625728428313058	0.06057395287965853	0.03700684496111848	0.015205925404770037	0.03502852065081906	0.01152282173755393	0.17202658545168087	0.008995813029840448	0.0009244871039984729	0.01228363417267362	0.010538276204181804	0.004311949507970581	0.017042094933182605	0.018177756027702496	0.020988093562460723	0.03193631348255042	0.021708616073515624	0.021840862571787092	0.04583294394357255	0.04237612116228258	0.013831025713570701	0.03391391874097858	0.0036788589443577336	0.04946423362388768	0.027308304030953797	0.9166082260066688	0.911076669033756	0.9266675233746737	0.9106706845364795	0.9138500981558896	0.9144601162761219	0.9152967740527063	0.9198260191659566	0.9039552619495006	0.9126833917664616	0.9099512871136547	0.9041223135413048	0.9024612255035636	0.9052006816257665	0.9072206956287993	0.9069287350620339	0.9049840774638848	0.9129204362173604	0.9026720851150101	0.9076775107461653	0.9100604140795634	0.9201547842564081	0.9025323540778708	0.9106342188943011	0.9108111494855675
atxn7l3b	0.012327944329123606	0.02683015371793658	0.01854202450599394	0.062622454389994	0.039363330425955315	0.07292857067675304	0.13637190655031167	0.060146572827189784	0.008962756263944402	0.014520708573338082	0.013300374433366513	0.06208323265449835	0.04541575386928245	0.04714930586539377	0.06724026935157816	0.08987353476993597	0.033311807594040996	0.042550644870502724	0.015051421000496727	0.10320760370565454	0.03399830641466444	0.11932564769729932	0.007835049365883596	0.20673625673507556	0.04897854167285898	0.8677005681936197	0.8615328895073482	0.8601148839308195	0.8645720347575128	0.8678581317098706	0.862743527132349	0.8656537754257663	0.8653807476501876	0.8593437185581333	0.86311097311888	0.8655323838315743	0.8613428046446417	0.8583087786028494	0.8618568052089657	0.8647004069698481	0.8586757824481059	0.8637462867378198	0.864184809953498	0.8597859613994784	0.8612243652140403	0.8624980026523514	0.8717214822683303	0.8608429050392753	0.8651214839346135	0.8631212781490777
auh	0.09641211946911879	0.13542070166452647	0.11309998205997564	0.014461966437815566	0.10322543448704999	0.03917904234508176	0.03880421383437502	0.0519216858367783	0.06724141253914538	0.1448123614855453	0.08610228307122184	0.24965918508008755	0.13027744730765814	0.20761196933580853	0.04584792456476389	0.4169381349887368	0.12349024253242188	0.04463015443821431	0.07829238423747273	0.33416175522970204	0.14624409050058118	0.11254096557452911	0.2034049667630689	0.09397909776383626	0.11882456431673048	0.7172578835923884	0.7382485087532644	0.7204762692097336	0.7391445215022129	0.7378122076152349	0.7337734431566159	0.7208623612906012	0.7418162860393023	0.7235193259475818	0.750237921915801	0.7265579549202309	0.7419139298912115	0.6975266978023072	0.7419126006258645	0.7247677344424538	0.7040218199306963	0.7245776681217109	0.7393072991408237	0.7245761564382636	0.7199332140514461	0.7289044578229857	0.7600292753757967	0.7259794826026286	0.7302966525211063	0.7293388022806366
aunip	0.024274063759034438	0.016174945154791016	0.004184761528190001	0.020094601379946765	0.027045152833335254	0.013100657467920487	0.01733928373232496	0.0020362430823124625	0.005099608896303466	0.015184968640347773	0.004280686268789396	0.014411494909002138	0.003936496477033773	0.0008610672834197038	0.0016983661809059744	0.03148842274195053	0.06232904826329302	0.009860181820287306	0.02300235942957723	0.002212163628321694	0.004673890708024817	0.04359605943394321	0.017908076618567824	0.041501233790777	0.015578380213217956	0.9605248865074998	0.9554328507409393	0.9481698245002423	0.9601293643683869	0.9643472374905446	0.9565550143460737	0.9563609367294437	0.9586950072060823	0.9585725271516511	0.9701554745111547	0.9558162720307029	0.9652140451037483	0.9393077648793635	0.9497693084272615	0.9580519566766172	0.9497148037890812	0.9575674702651703	0.9500347109975765	0.950188923861398	0.9515964222229578	0.9476823268901423	0.9800856749417312	0.9529369685492707	0.95012019635507	0.9554079108621577
aup1	0.05719860559065256	0.08653167447057473	0.07432567819980072	0.018441888326011166	0.02561941801374316	0.02764861539365894	0.07908916487114444	0.01887795803101161	0.0028476163477096283	0.008630597204293832	0.02761990066279158	0.06231963748586083	0.035412861918404225	0.05697749053824016	0.03658503450878276	0.09560058513490716	0.015259361659156746	0.03031421410523658	0.06410874871676935	0.02842386548922296	0.05610092400415629	0.07737668809788187	0.012126563122885972	0.018951206382979528	0.041692241018645076	0.8772679447898439	0.8817131008248815	0.8888104075954721	0.8812221549558747	0.8813104997958585	0.8755525795093506	0.8847031294156382	0.8819569677828608	0.8752810357434156	0.8830774392696946	0.8752124873995407	0.8765857156875159	0.869534929257055	0.8748686047910881	0.8742722140577366	0.8726575619330896	0.8753903651210705	0.8773021461887848	0.8730727370743864	0.8745657514116474	0.8733546365256097	0.8863887335453292	0.8723263662462659	0.8751535526140533	0.8773753167673242
aurka	0.0403420834647909	0.04424462579663399	0.009736990104544646	0.02841113786971652	0.014835620297830926	0.0425290959535731	0.033605661609108876	0.03513156239086597	0.03292251245972556	0.03438881618570884	0.02460085661729452	0.03179960961476113	0.030839741517544064	0.03513202442302846	0.05574037404708747	0.04619901804658395	0.04577915370472968	0.01932119910890251	0.02567421127925939	0.044604864830038685	0.03275529498242309	0.049659666941383365	0.031532840071769604	0.07887474446146991	0.03491714617800673	0.9144812725039912	0.8976053096643577	0.9038840415028676	0.8884377350611549	0.8933133217366465	0.8925116764747945	0.8896012383137394	0.8971775823908298	0.8864567702495115	0.8890817605510626	0.8839690543998514	0.8856821524876739	0.8816096506164701	0.8869653880891953	0.8905070247972048	0.9006079804555851	0.8936471827271684	0.887898491744232	0.8889209600621466	0.8896331713911002	0.8863154591556954	0.8936475097930544	0.8986227181728234	0.886934366853492	0.8919100205693883
aurkaip1	0.12459694897218379	0.04045539204945278	0.03785681820327436	0.016603852435963476	0.12053979285570877	0.03825627506244664	0.15551335122497367	0.033390264168416436	0.0040445265162616355	0.019270219031306234	0.06711937866947114	0.011910067351292259	0.05036676201152222	0.020837579255202285	0.0467316842833196	0.023700634713787326	0.10863859868849882	0.029216284251782767	0.010220070371402074	0.054854701183566446	0.03679964353238613	0.08236680011727313	0.028883670076628277	0.08174011630174903	0.05016219520218054	0.8918506477349832	0.8823971431930453	0.8779133457790693	0.8846268212274333	0.8883544908004045	0.8821684335027904	0.8863529952239882	0.8879974506868863	0.8789721552402407	0.8825300573772197	0.8805776111174146	0.8789294394696275	0.8812799723453916	0.8808717732592345	0.8803112354934906	0.8742627002961412	0.8830683827432046	0.8841851977451497	0.877171971508742	0.8838305897252438	0.8789097004716687	0.8850151293892279	0.8787051496132829	0.8807050579174978	0.8819072891240128
aurkb	0.026886911522619114	0.10884485251946133	0.022319278217885402	0.031824478480128926	0.04283526452569663	0.04467975244850379	0.034428207920058726	0.012062649835999695	0.022975146639361906	0.029161432882145552	0.03874625590560817	0.02850490902295756	0.021252285115443453	0.02572315260157125	0.037648161848622554	0.12878128453892304	0.03078338941645253	0.02164322755992707	0.036164433760003487	0.011576115136673152	0.04625738879869962	0.07665031601610373	0.03295508738505535	0.09987232167344409	0.042769295751747774	0.90911972219998	0.9111663834485962	0.8904826545890105	0.8932115718041351	0.9050579901628758	0.8937060354743305	0.90068280352237	0.914374552499954	0.894855136973874	0.8993173354175903	0.8948857597242729	0.8951987697035422	0.8876197798253768	0.8968533108521869	0.9060504165629631	0.9456162592096945	0.8969629085651722	0.8992473971071507	0.8905328021394279	0.9005043725088624	0.8895757487644205	0.9036466276131299	0.9081761050633793	0.8948381877663765	0.8998470910297928
aurkc	0.005922389984130879	0.0054777755657043695	0.010901300724894664	0.0024387508374438694	0.006493182037139114	0.0005895988792894311	0.022672541484871432	0.003918690422979121	0.003653751895266971	0.00513320832572951	0.004451914464734194	0.0031378529912276408	0.0015540310127539715	0.003979792435203448	0.003967817424940475	0.004400772556635344	0.006104132096397701	0.0031714274453907114	0.010654589395763157	0.00026156497451497397	0.000960986843230705	0.016410961329379945	0.0024368120544964317	0.007678078274220283	0.005050373302321963	1.0	1.0	1.0	1.0	1.0	1.0	1.0	1.0	1.0	1.0	1.0	1.0	0.9950738398714568	1.0	1.0	0.9902821178824361	1.0	1.0	0.9943003111694929	1.0	0.9986963545767125	1.0	0.9972576087807926	0.9987429612313465	0.9990294322346635
auts2	0.4845961248768764	0.734565291445876	0.7977290074791954	0.32905859796425224	0.7592171914352436	0.5453031389590575	0.5971651227166825	0.5503944389614216	0.7764735076890599	0.3682033039288327	0.7660717984467765	0.3570146979621456	0.5143866615941699	0.6063985533640792	0.5657121598365092	1.370063241341336	1.817450867648002	0.18915306699559947	0.6404557130810122	1.3346279895088995	0.47466980214130877	0.6365007385542526	0.6934485298696997	1.2998559122183142	0.6927041005606831	0.3671044182894351	0.36631598443224933	0.36768316380347277	0.37195971712545084	0.40225706255324245	0.3720256036848151	0.36784301151453713	0.39257120487141317	0.3668293875566293	0.38225649036941967	0.39794812528187107	0.3688671029628141	0.36375299743939793	0.38520378197311833	0.39465307265760163	0.38825094002963323	0.3903159441864408	0.39805129856165855	0.3691244785678912	0.37119291694365997	0.3793722592118366	0.4047414303354254	0.37671577117601196	0.3735411551952179	0.37993611825754103
aven	0.025669132663094674	0.06255475615641251	0.01049354864058826	0.018138415739080906	0.11907344580860424	0.08883444688324409	0.04428768946454276	0.06828292071005737	0.08884699938620885	0.08962528161348285	0.08249643448515746	0.04374572096222705	0.07657168830150649	0.08427654804239006	0.024219134030949913	0.08228899758886621	0.08369072946782871	0.0816979657558389	0.056192345510544944	0.13407475225973375	0.09644842246736371	1.0470976980569366	0.03814180533699899	0.07670810959884843	0.09590276915614432	0.8203852434642567	0.8070619636209052	0.811457092041233	0.8101184640978133	0.8192522216364561	0.8183007876865647	0.819501108179259	0.8170885135208698	0.8176644960330748	0.824894404597825	0.8049264909813246	0.823910001225843	0.8027245455537309	0.8159429113691206	0.8165222819554931	0.8129288495810623	0.8106947442275975	0.8210276446256768	0.8158099284584173	0.8147979235698871	0.8108996070011549	0.8508521515274363	0.8292287285092561	0.8230229642711722	0.8160188632424965
avil	0.04187219027577313	0.03931429353810144	0.010750080993842812	0.037379476481779216	0.014762894303973144	0.08965052075777423	0.04200745723343079	0.053470605529564924	0.06588736203993428	0.05067198057853467	0.04737942770345691	0.04900115585093439	0.022637678008789946	0.05435895939138531	0.030279113737104398	0.051923751014020726	0.050063783967834175	0.16375726097521046	0.06908951387795462	0.04773926697571459	0.10069269398212871	0.05027400649408793	0.08694800057727062	0.03589471100888664	0.05702773416886329	0.8605098672670034	0.8612124116286617	0.8555267332880117	0.8612548024361356	0.8638769284376681	0.8559880725818786	0.858192716546577	0.8604783546988072	0.8546892180667558	0.8611279838274196	0.8607195441080056	0.8595697490594203	0.8509279997608434	0.859290574480957	0.8635297274100403	0.8563722800315873	0.8564791176759359	0.8636479339183925	0.8563776899923858	0.8554059175418586	0.8547755587695913	0.8629420707099722	0.8686874947401739	0.8616357950933803	0.8591010100513472
avl9	0.22654302162650208	0.1513370029615217	0.44882060732367945	0.1642564613483365	0.24658377226060055	0.060001281350963304	0.12256623172854164	0.15917033806350653	0.04691246422018549	0.17469934183309224	0.2555164897431561	0.050403151587812486	0.09715650547017708	0.2146592927121494	0.06042893812941079	0.30256678430700823	0.27797768213980856	0.13612591191486856	0.18885519356828065	0.37091344047621205	0.04513718820428235	0.7373659943686631	0.22611502707126463	0.13636275750239885	0.1927071453941063	0.6944439186367148	0.6990579231978051	0.6870688634965776	0.7192535517517554	0.7176267079813632	0.7002962179737169	0.7018372187932013	0.716231270819749	0.6903728056403212	0.7250665068932445	0.6901428578768529	0.708719075950604	0.6679849096892625	0.714260843964519	0.6921187706620333	0.6716378882749405	0.7004042502978466	0.7277298819949987	0.685443842251863	0.6849939396319891	0.6925518245805107	0.7404195993835332	0.6917654637257654	0.696078036860451	0.699564469367886
avpi1	0.0015329578710124637	0.006270658396156778	0.018536914138499994	0.013553321051424701	0.007285692013615051	0.007414820438998566	0.007778264778850493	0.006440261534854988	0.013545827778452046	0.012576947707383658	0.004303517784422309	0.012821976101545427	0.0034553453896076828	0.00821143978882856	0.061692473804387866	0.037810276852104724	0.019709122717688342	0.014394595074971608	0.012466020308291744	0.0028061096811189956	0.0031749963860848774	0.009173883145339394	0.006680921148516764	0.005977544970394167	0.01185919697872385	0.970082010869159	0.9823063358663847	0.9884797939674447	0.9730455522516457	0.9847270652254921	0.9789037132429156	0.9704037718216878	0.9690737498721399	0.9716915133515533	0.9714363458987113	0.9673749210498583	0.9857675487302445	0.9662842748513999	0.9854248039931767	0.9779674525761264	0.9782783154606262	0.9767329647683415	0.9800675873410222	0.9760031986931216	0.9660172651792382	0.971801823111486	0.9822287481454505	0.9820406023282472	0.9617591135906415	0.9759415534118024
axdnd1	0.004349518656638138	0.011935470032994984	0.024898138151915418	0.011348312479584887	0.01453387117312159	0.01726238922463321	0.015576183953783539	0.007005846189850601	0.009824248979963934	0.00977637148151595	0.005245722951504393	0.02662080046203324	0.005182203082730352	0.028215518365569316	0.019297115811633146	0.012327058875925912	0.013337387521419056	0.013753032125577387	0.010359070801147513	0.009395559584455627	0.007744716474319987	0.020718738776706477	0.014093849158177494	0.02049008359655851	0.013389167304789907	0.9707330282173298	0.9811037983972195	0.9586839972150676	0.9789214123498483	0.9798034342625298	0.9884408881739456	0.976324869986552	0.9902899846919202	0.9793489230665172	0.9934885123748673	0.9683087420773255	0.9943327166290132	0.9585620384138928	0.9914721417723438	0.9786346861281088	0.9677177202343565	0.9791575264616562	0.9897791341121032	0.9805599743237023	0.9808926623155628	0.9746223581142389	0.9881925975968999	0.9748199012062199	0.9865884786631262	0.9785503458453944
axin1	0.013629030007971239	0.011460086698040455	0.015213814087129296	0.042441200827276045	0.022962479741561192	0.05983417073201157	0.12793268253647042	0.05744533428483821	0.07643083386525927	0.0455314187044431	0.006962222282126532	0.09110085716316083	0.04282736362049029	0.07856059296752348	0.06392746034505552	0.07259880656233872	0.03974373414557952	0.02203049846041912	0.05996139367232731	0.12798706057239376	0.017287400568508807	0.08230856314785212	0.010069146134563995	0.021357640245545713	0.04323542437661039	0.8478933726480877	0.8476630127849443	0.8551267675262113	0.8467846357448335	0.8474277564648373	0.849046367583184	0.8512608029709019	0.8491781719017062	0.8439802250225548	0.8498597026921471	0.8457655712305214	0.848387373921822	0.8341422199655808	0.8442022117262475	0.845877354755613	0.8399528426662584	0.8446780559960941	0.8494725977986788	0.8416431204976115	0.8413076727010473	0.8465229556754725	0.8538240250105784	0.8454857522501553	0.8436389482413028	0.8465360866576548
axin2	0.007281570959174214	0.010499728798659179	0.02966194579717855	0.004045641074000546	0.008749152774318722	0.013210842391355568	0.10634265894122182	0.01237823325640234	0.009639095909363071	0.004460496521628621	0.03211588152494384	0.0057241778656895136	0.02456360995703826	0.021154865921402664	0.0023942637247091197	0.020172971009185192	0.04839467870619869	0.009571002993716151	0.01405425984708045	0.02571278157480175	0.002583741311689184	0.44548703039407545	0.013864838939736794	0.002141233927675401	0.029216695317874544	0.9607123147755527	0.9193926996074051	0.9534677791453205	0.9229570986724838	0.9265177186907644	0.9288781232181758	0.930716827273618	0.9254215308023168	0.9227608071873662	0.9487139258669612	0.9171895021361446	0.9321302704858012	0.9179613590551021	0.9242308068924674	0.9248011539566686	0.9221081475572188	0.9234760787648276	0.9303747501351696	0.9221567647115888	0.9295614167989456	0.9278691496992792	0.950256293866645	0.9439909962254994	0.931375772021164	0.9301042246243134
axl	0.03431175879602302	0.03294299369131636	0.04166469634306822	0.03182547740364063	0.024520149295762128	0.018792504627382436	0.025303585167999732	0.009415643095307619	0.012001376716152102	0.051327568745459476	0.03356961059406721	0.02135337885713949	0.027907360863720528	0.02539345258024539	0.06275570008733458	0.02927728355073394	0.022818963565890533	0.012930101693354911	0.04229738231563045	0.026477406306704972	0.024691812905409553	0.029263953298419094	0.02222895962749616	0.03988694798381596	0.029256982348883222	0.9115384037764864	0.9191885544303322	0.9181242521771279	0.9111427671085434	0.9169850471068814	0.9200434323108924	0.916352081169592	0.9160924981179647	0.915763896248182	0.9160010902824673	0.9191108813363635	0.9167477114754172	0.909439623205344	0.9121248758577373	0.9097823657137355	0.9105270082998305	0.9228931146914535	0.9194113689926872	0.9216759988170004	0.9138922711182802	0.9158858057060325	0.9178488107646368	0.9220390303313981	0.9080729621679434	0.9162704782227489
azgp1	0.052372293942438176	0.15522097592767375	0.1270037810185363	0.4005375049044645	0.1420575417727436	0.27784430254162407	0.1214622376742148	0.14886210073269443	0.16349945634387578	0.14428620002523268	0.11299948831224663	0.15646441615474938	0.1250431675168588	0.124657999993372	0.14196154234824185	0.7654536667773084	0.1473255342984133	0.15109474128983086	0.14618191309723771	0.12928546976144267	0.14098108082393718	0.05713651858621098	0.1409668825159767	0.1135456962423502	0.17672995934558897	0.8317582489564987	0.8367718343556705	0.8476500220563381	0.8492984736620258	0.8473261015524328	0.8568719675344141	0.8372446458122129	0.8314375721339777	0.8445007137211595	0.841761157839166	0.8352459266208941	0.8380526547141911	0.8253322918035246	0.8311263575763234	0.8502112927133345	0.8549316742018901	0.8310966995349456	0.8349573074097234	0.8324727448994192	0.8223382264220054	0.834370572653035	0.8355140869789573	0.8281919954780448	0.8312749559423755	0.8389819961985551
azi2	0.030519497357032247	0.03853993569725512	0.02275115556810855	0.047677029411839114	0.03444882561153857	0.06272503636373608	0.19784928716133263	0.005577705627619178	0.05063955535569946	0.05347440128400951	0.04762351326204203	0.04893201504275381	0.07268819834247439	0.08080464069618969	0.03698980839657524	0.06062612203618527	0.029287842300654975	0.031067846938679696	0.010766725678996933	0.08399418735722604	0.07159167606639132	0.06116954499639274	0.03742551135792626	0.09671987998080706	0.05237711584261781	0.8562871530967622	0.8529946366354593	0.8511099233195626	0.8531200628006487	0.8568521443205395	0.8545029825249544	0.8572100467916673	0.8560460623274027	0.8572408501866076	0.8542429948170184	0.8521155698169509	0.8555759430421006	0.8490599593918126	0.8544917387491358	0.8556894297284373	0.8502052196242196	0.8531257238597093	0.8547031312349227	0.8496204706789285	0.8516485825790467	0.8576641070939225	0.8630083761731591	0.8550486385602338	0.853812457519356	0.854228880274964
azin1	0.016889982019434115	0.055224319024510096	0.05152153346204645	0.11987899227862396	0.05413129912348786	0.13381810873540156	0.14381190568479407	0.089531379954916	0.02066852783913897	0.19430619322015802	0.056773251260591934	0.12877012600040053	0.15022930892686542	0.1426888862428775	0.09170788528375332	0.11935911407550348	0.059016756512860716	0.015595023151470738	0.02341765475669032	0.2090961028522492	0.10175859813115819	0.20326849733054647	0.032143058671459966	0.1811721036551079	0.0932813642600779	0.7823188478602513	0.781301211147971	0.7706254246196288	0.7866646287789211	0.7892294868049701	0.7770006145551265	0.7858867390013411	0.7978377523865177	0.7798300424685553	0.7927127162329567	0.7866876854860942	0.7829515357708419	0.762620888147321	0.7848961434232524	0.7890521520839939	0.7640467192253475	0.7762084212488471	0.7879394896600915	0.7782826731371707	0.7750022295928439	0.7839201370901416	0.8000910940873193	0.7790612608047968	0.7742431147563276	0.7815805719503085
azin1-as1	0.18547758105992423	0.02766797776548244	0.29307759089936813	0.10778013680903778	0.051816710184412945	0.09495449195097973	0.10013025570614807	0.14593560401828143	0.04603412201210677	0.16216332554474866	0.1784755959941304	0.07296593186841148	0.1153502840714807	0.12771640412863586	0.08234698230665473	0.036773629980367026	0.14825817618789738	0.10520929086618507	0.07492012680573205	0.17041078252826752	0.0881085090617653	0.07412806925772031	0.14002277899249105	0.04956938785509732	0.11491727453316224	0.7997265342736438	0.8023513121875339	0.7975037370227759	0.8070773834766958	0.8040230396062142	0.8010728043571927	0.798530214148438	0.8077403472728625	0.7963498938492735	0.8118977573651949	0.7888741869051046	0.8050501735946891	0.7826882174319021	0.8026948061742972	0.8051107766961496	0.7772803091959695	0.7966378803364526	0.8089992248142903	0.7909321109338215	0.7943947418685942	0.8002529313000866	0.8094831110114246	0.804457394279106	0.7855007820593268	0.7989493961787233
azin2	0.026297301540963568	0.015507426781920776	0.01762999395761496	0.14886370001411986	0.018228830814676918	0.022689531613591076	0.015007584055733719	0.007990097192413339	0.017690822295151128	0.02750353843337183	0.037066627965623974	0.1721748356743864	0.053299612965296415	0.0070301330509534	0.008967261602920036	0.022671228219956662	0.02450456253454586	0.006324812130583534	0.011031232382287044	0.02493500989965245	0.011644572804380643	0.021721700586197108	0.03309261438232444	0.042971548825807046	0.031064927948801287	0.908864041588781	0.9195756034356278	0.9395124228143301	0.919121171678871	0.9089890297243048	0.9134926039105679	0.9291318277127016	0.9093753151831836	0.9224990443082575	0.9107978155554016	0.9148712803628153	0.9148833008947033	0.9022456001178559	0.9111237626726072	0.9104952617501338	0.9016036281396697	0.9096556930349593	0.9114577658706844	0.9077402759346641	0.9132910745838112	0.9098672789506717	0.9220114371936723	0.910743776921961	0.9044817780507823	0.9138594057618009
azu1	0.0027161722333228448	0.0011458700040743084	0.001781435336713311	0.003646936897834339	0.004574741889802585	0.029138172439664427	0.0029490301945953035	0.0003620183490326417	0.000913437973816762	0.0011993921541650328	0.00042104061622275774	0.012460255510332247	0.00015803286310975422	0.0029769211049703536	0.0020731788855300453	0.0006611832758820409	0.0010238110013005273	0.0005965744811860779	0.0017372109836205887	0.0003650326523558429	0.0024344842185614604	0.0012835803016765113	0.0011394427527339462	0.0006135855849494827	0.004055203600739013	0.9968734302866556	1.0	0.9975700427124955	0.9986075429110743	1.0	1.0	1.0	0.9958583041256246	1.0	0.9974122123760766	0.9886894572262359	0.9970924584250754	0.9880114368540802	0.998828260287084	1.0	0.9903956932902656	0.994696993075386	0.9974437401992199	1.0	0.9914748665165848	1.0	0.998556669867841	0.9945157327823312	1.0	0.9968597800544114
b2m	0.6461171616906166	0.28313710560813093	0.7649601449946877	0.5274511629153592	0.3535253158673432	0.43169530857466015	0.6425634713472468	0.5555053275946897	1.007011632646208	0.3804535799709393	0.8226730443469467	0.30024719158989716	1.2093967842475413	0.05092356793814954	0.20163314222125173	1.3201133375352916	0.34657392331411446	0.3732347746417916	0.4660869573169747	0.20874421232103121	0.7233186688270692	0.28812256290734056	0.6358750926691892	0.47336739746191997	0.5645212890123876	0.5691124595975918	0.5996545373172113	0.5940010940002006	0.5726169318080184	0.5843438929904812	0.5600053946971848	0.5842298040917	0.5852440585465777	0.6226023225599797	0.5650405754437198	0.5544857639792671	0.5633166899809683	0.575963922744803	0.558191677093736	0.5758739551546153	0.5767320942923615	0.5500669605725437	0.5545163289101378	0.5667912563712038	0.5810381535221276	0.5691282391689259	0.5846380955641464	0.5648081127505502	0.5607758855301688	0.5729346782556466
b3galnt1	0.02975656904864246	0.027684790778054115	0.0024748228531963033	0.037601106774911984	0.014334502611874628	0.015967997106770354	0.020923199847293066	0.022168977879042866	0.0025119254526303827	0.021291917100272412	0.006134585655517171	0.027596158994339176	0.006359484272040046	0.014041185256428336	0.0032083225752554743	0.12444605962943742	0.009638512553274501	0.014211591080881438	0.023446115608465504	0.01881746064475206	0.009405119833994405	0.1539702999894939	0.05680389443667931	0.009779913152756356	0.024393326858416973	0.9225230936525612	0.92656373769191	0.9201332812817488	0.9265785685173992	0.9207735645793156	0.9221832379835765	0.9302996385041468	0.9187392273862818	0.927556208602818	0.9229394707536953	0.9139243465146016	0.9236131914642731	0.9152275254401022	0.9250083472375443	0.9358129431629723	0.9332269050468934	0.9161624529312	0.9221551630618311	0.9139349098964309	0.9217255147358131	0.9231114723347769	0.9362459108045253	0.9205368278778904	0.921555196252896	0.9227984251125978
b3galnt2	0.016759822972486182	0.07108399148442797	0.04274952093162862	0.02416068297771147	0.05011773196112133	0.05114471781059393	0.08529762446178113	0.1444969303619792	0.16283614956487327	0.07361645765905898	0.02423039866784011	0.16886492145488996	0.06711638249165279	0.14478640464741868	0.11345651745106217	0.14879293919500441	0.07600998363899687	0.04738556878183198	0.08815964707784142	0.1140384870065014	0.03454867874734263	0.24217616727570168	0.05450134292622019	0.07282831017653439	0.07659020441720839	0.7812611729291371	0.7869919459213146	0.7697712815572055	0.7901411652888851	0.7915360155028865	0.7844718732187952	0.787054180456488	0.7917706396279265	0.7809175651876911	0.792051580075074	0.7821426965321377	0.7910474186703796	0.7608148485212873	0.7850439463752557	0.7875913415120711	0.7687282509649773	0.77574249239768	0.7903961404332058	0.7760673348599817	0.77585901567	0.7869594841410348	0.80186494397082	0.77567413206206	0.7785257478282814	0.7827189482403816
b3galt4	0.04067613532564284	0.030296362109578694	0.01205521224388435	0.010807807705265663	0.03189024036532136	0.01498640003135996	0.052002643623414925	0.034544500348919725	0.02158296233034262	0.0016777443175136594	0.0076312773659367675	0.01583146117241167	0.037891559353787435	0.02661449418772997	0.00840911919235219	0.010565403900130658	0.011147129589713471	0.015681708357156023	0.010230776818307351	0.006132453522730327	0.020704370668451082	0.04617000860662919	0.03508428657039983	0.019670940346360927	0.020659869184499986	0.96219188598126	0.9595809753227971	0.9498064975712708	0.9587212320878183	0.9583781479724115	0.9574649569895629	0.960503018087321	0.9662340252308486	0.9598621320140556	0.9570613460156497	0.9555306240750026	0.9525242956194726	0.9442684580029436	0.9595400897328688	0.958221088457218	0.9409622044936208	0.9570354234680082	0.9487274380743266	0.9418959819324342	0.9540436157413262	0.9477893160289235	0.9723631566227707	0.9544139791116847	0.941011546318479	0.9546846404474709
b3galt5	0.08892866675655943	0.7300488715705558	0.13270530879095277	0.12895225686413386	0.06544914956295987	0.12390745479345297	0.13906127666943446	0.07299056816972505	0.07672499670602864	0.1533168324525711	0.13258197626581247	0.06850525598414053	0.15075230443489407	0.03889059154895965	0.1282038187204168	0.09358793620701816	0.13849478547803945	0.06533158378974897	0.13392184994635425	0.10913405596055409	0.15424830671443832	0.14455977622131583	0.23185212996374172	0.02585787092792493	0.15223361842964303	0.8413126264955667	0.8721990265438333	0.8209585492789445	0.8221778248480159	0.8256606699114619	0.8240217492977008	0.8364705404094637	0.8293079603084744	0.8279671103641111	0.8356449514455434	0.8357142062454068	0.8357119919119989	0.8416905734147355	0.8280889840969833	0.8307769029265342	0.8358018230816535	0.8229429487303522	0.8357219615535935	0.8246184420285437	0.8309078954075733	0.837983906242013	0.8303688903340194	0.8355669438077498	0.8328404947220768	0.8336030669748384
b3galt6	0.055542389606858554	0.019717378299638145	0.007368306953173914	0.020009077088805022	0.025505494641071064	0.0033131121938846835	0.10111023294035612	0.012885805314354331	0.02458158297727049	0.002552154268648848	0.006623558909925492	0.014094311107598758	0.027928302671502973	0.004063594369112064	0.004358032451695015	0.030404109924144274	0.03305353288931909	0.03956764722200182	0.006369646017329569	0.013939252020222026	0.0037264634582896993	0.08679862755671676	0.0064049650848450055	0.018939106473538646	0.020446284487300632	0.9605271233952118	0.9481576588843823	0.9516065748673999	0.9583267592076169	0.951733252682908	0.945952284493708	0.9616125657127081	0.9681068725055956	0.9468683371847136	0.9506942311617086	0.955184144339789	0.940880049712212	0.9397831832896986	0.9481806866241109	0.9573162311435315	0.9431201678111144	0.9368134342362779	0.9504166242634372	0.9407748015345254	0.9466767101922381	0.9484229757271823	0.9627210085411213	0.9397025544144372	0.938851791509917	0.9495035536305168
b3gat1	0.008013959093895707	0.006812404863519563	0.01259434168594559	0.00705320196568054	0.06100242023619234	0.00394798561101745	0.001281247387200346	0.0021514136880109356	0.007751529931336818	0.0027160050961561786	0.0017479434771376513	0.006900240177389706	0.08550188928608173	0.00399877079285016	0.010914569400330311	0.0058617666999278405	0.0002034180477687904	0.008664471793171865	0.0012093373385632404	0.00034084834285523285	0.012040726418606682	0.10758399430101004	0.05365513265363809	0.06882405639156228	0.018281995572745426	0.9616118854880827	0.9679145975359438	0.9499444526871582	0.9632899798566659	0.9833141655261736	0.9678166355682566	0.9800009860227753	0.9700729086464042	0.9673243851188957	0.9714749147171144	0.9811073389707216	0.9584721675355442	0.9662648452448547	0.972507829921632	0.9782318525271106	0.9573479237013627	0.9792694796050835	0.9523806914854718	0.9557284397088656	0.9831176492853448	0.9750040373666408	0.9858699660429043	0.9868570164488464	0.9620801226234124	0.9697152044950023
b3gat2	0.04811307762962526	0.06899997386290514	0.028729374309483968	0.04413763379704345	0.027940534371227614	0.04980402056731112	0.09828802181488462	0.010711294446296813	0.0016608308714270749	0.03926782163428286	0.01916256730515684	0.03290365523974007	0.019045339053045552	0.010065806421245051	0.024970762100746034	0.23058470800945244	0.01623119897890463	0.045214145212082085	0.02871329956638486	0.08223742863548869	0.048204886648535734	0.10477523419322735	0.03216769045434157	0.025534980782757743	0.04483667639136808	0.9007822500557676	0.9230848437657954	0.9123327112961342	0.9076857173652233	0.9107212595174633	0.9027683084524003	0.9182360317051885	0.9105696663919919	0.908964676083081	0.9106431623823917	0.9034267158698202	0.9065745343512368	0.9016292396036396	0.9053458271994375	0.911317990668262	0.9299026706280509	0.9027433610092267	0.9078006930625622	0.902368992556692	0.908102078104291	0.9035772385413395	0.9102694754323496	0.9049064426288224	0.9063845661769944	0.9082711142984224
b3gat3	0.06365715239605849	0.01034645477040927	0.032396411430147105	0.029333454891463436	0.07854688433832718	0.016754737070483736	0.10631896392487343	0.06539236228259886	0.028661414653313427	0.022394288885994103	0.05894959800661619	0.03703646379255826	0.021910942418221547	0.0645295838717652	0.0545745475742921	0.06903497308617042	0.057746682530148516	0.0378691520243989	0.036645157523841426	0.08522663704835501	0.018576247153578678	0.01617220107113069	0.043389001652950475	0.07635462753051404	0.04288546029559956	0.8604271448377654	0.8560248077986452	0.8545038892835695	0.859891867762619	0.8641871321082488	0.858891763813403	0.8648994485069823	0.8591098019811902	0.8558917908002026	0.8597184933204344	0.8571082311070248	0.8561321527284973	0.8511052226848378	0.855417266453343	0.8569312974790791	0.851548518103733	0.8579094730836672	0.8597577718235048	0.8548632037858488	0.8575595765069652	0.8576520677367125	0.8629797744293402	0.8587890675706868	0.8541107890714708	0.8576096970106579
b3glct	0.08110442689296696	0.06964146725003235	0.06754083886992336	0.12715601418618322	0.05046954123206079	0.07681980920498267	0.11983174193771798	0.04176198902442336	0.08684359262819907	0.12205848029574975	0.04741758544153444	0.09115234492368753	0.09940986845525228	0.0438877344045782	0.07916750456781284	0.23591725160530874	0.10686454909951673	0.04349261312230932	0.025395738748021594	0.07037505252890161	0.06786424401671809	0.1081325543891709	0.239070348008778	0.050603990754388574	0.08714669624190431	0.8467611134583576	0.8464716340466342	0.8355459405692762	0.8527261969004752	0.8478328729869635	0.8420297774850765	0.8463986306152687	0.8492307279418179	0.8448129246433181	0.8497460355095684	0.8460339506822012	0.8440961128777177	0.8354808397084181	0.8444170675228225	0.8547375078366023	0.8451109543938613	0.8404010954304957	0.8465202876718495	0.8431400038092199	0.8398894914051471	0.8370811101588068	0.8479166254563629	0.8537533615698472	0.844450200592915	0.8447613558585056
b3gnt10	0.003178745836902763	0.007372713245496369	0.007869404568878188	0.004756846448557596	0.00909989175976207	0.0035070050719695927	0.006149211627888463	0.006243171253168309	0.005186442902796208	0.030269761449472833	0.0005039430311069311	0.002992002226465925	0.022348306076397272	0.0074926777711801585	0.0024417337999633458	0.00026067620257259015	0.005610792928079636	0.008193060908450211	0.004225160260134797	0.0014262804886723405	0.010279285708117486	0.005944501160802391	0.01374111313889427	0.01499422245801818	0.007607357339334738	0.9968734302866556	0.9905230807029783	0.984646341494658	0.9917643738222363	0.9984750408845918	1.0	0.9938616405671766	0.9981476714613036	0.9950409471509176	0.9985059123498989	0.9828755220707817	1.0	0.9869083172802772	0.9927784389489587	1.0	0.9715012759756539	0.995158944647578	1.0	0.9874758244408433	0.9916283945446341	0.9986963545767125	0.998556669867841	0.9905033506493698	0.9910259005990275	0.9929778583975704
b3gnt2	0.030552946040979186	0.023416286233112964	0.09789797333966252	0.01902682062640397	0.02766990984420233	0.015695670745983794	0.09727590740864511	0.018893295029477786	0.00779223429074547	0.031181308036251236	0.015751747688870867	0.02518033482257826	0.03754286481379233	0.05938305717478468	0.04008348503014958	0.21922636935329445	0.01044519976851539	0.06028470608162688	0.02598253793591954	0.0937467095102227	0.08218284488234023	0.021390174603170768	0.01953781466889319	0.02075230420227298	0.04388746100604548	0.8714153620333364	0.8742450277779855	0.8922766168819539	0.8771958438674821	0.8751589504130363	0.8800557063153899	0.8772094136876462	0.8726641960554846	0.8737473662301326	0.8743465588649264	0.8708693654085367	0.8734313267418802	0.8663637413978976	0.8720118290968925	0.8729536071044851	0.8740307577200701	0.8702833911091319	0.8771410282660936	0.8691533146809474	0.8657845801197279	0.8707334163888384	0.8778997707088386	0.8701481020062095	0.8769723909206508	0.8743971547042915
b3gnt3	0.0005695987663626347	0.0017276555523702268	0.008968091131536866	0.0012081860603904697	0.0016232955092847785	0.003949204231436608	0.02990152418331324	0.0050712464297376775	0.00426271054447812	0.0007608921437640341	0.0024644526501206993	0.01340289527563738	0.0013136621582201069	0.0015894233895261075	0.009170959511290348	0.006829543486428685	0.004151469755937704	0.001395428075971922	0.0018715414699739875	0.002600661806892676	0.0022063508481812073	0.0034549392272378954	0.0013829946896277109	0.0013285750985644134	0.004015531558335519	0.9984366674257092	1.0	1.0	0.9986075429110743	1.0	1.0	1.0	1.0	1.0	0.9985059123498989	1.0	1.0	0.9934176643496646	1.0	1.0	0.9970350154815802	1.0	1.0	0.9920531793624464	0.9983884306944177	1.0	1.0	0.9963722426117866	0.9982222904186683	0.9989382645926769
b3gnt4	0.004377771678723754	0.0026572059646076465	0.0007151568283556896	0.0025742369950796655	0.00265630174246598	0.0011791977585787852	0.015271247440774021	0.0018440896108137359	0.0021029662166788025	0.0029403430379163317	0.008453855657812717	0.0019946681509772834	0.002496756947286569	0.0016582468480014047	0.0009156501749862931	0.019247531625013328	0.0014826677699777899	0.005581712303887688	0.009796883129734956	0.00026156497451497397	0.00499902650781311	0.009969642823358915	0.0007765323470524261	0.005299504140539699	0.004279254731731575	1.0	0.9988240995581698	0.9970239588537795	1.0	1.0	1.0	1.0	1.0	0.9977820624511781	1.0	1.0	1.0	0.9919929368516793	1.0	1.0	0.9985174670463338	1.0	1.0	1.0	1.0	0.9958777736992502	1.0	0.9917748873867286	0.9982222904186683	0.9986096883214806
b3gnt5	0.06591888469496585	0.05430194553222489	0.019047614518039484	0.049178519290683446	0.03314830468843679	0.09971611407564336	0.04732672679962351	0.08330564554306212	0.03452876169264892	0.05706184000899696	0.04266805076069594	0.03484293492154859	0.057471223361406566	0.11165593434516552	0.0813097560436602	0.20594057679979924	0.28237553290612966	0.06636940720160459	0.04451336831300556	0.09362268737877198	0.054644027249422716	0.0821532337159679	0.07953998997592708	0.01212972165305123	0.07336232067209743	0.8130123413026682	0.8061578515032689	0.804440025025843	0.8175281268094235	0.8148284246271543	0.8116911900033663	0.81035371383877	0.8157218595152774	0.8135414230415083	0.8176955573399065	0.8101176657166792	0.8118236801922074	0.7965239737320304	0.8035362988391787	0.8179832235442109	0.7950431912904936	0.8063725767230051	0.8149491778634914	0.8046362229855087	0.803997402772785	0.810494289232774	0.8217945175430766	0.7988801871215212	0.8060254766361465	0.809425576974219
b3gnt7	0.0008717091097212744	0.01993725021403323	0.13480906317549893	0.0035823429597860263	0.003335372408209662	0.0010158399594632024	0.010574556905094894	0.011517066163214167	0.022634779004488462	0.0012014413694687218	0.001810701579273813	0.007403993875258941	0.0030044917170071366	5.100053534911605e-05	0.011000334940305603	0.009531025056120777	0.00487425829411808	0.04075423386123176	0.0010472483438519085	0.0091492130936559	0.0026579505118333744	0.0065235009408213356	0.004753941532053731	0.0023343638194635876	0.014473062763395297	0.9770213386481819	0.9707548351017333	0.9914112326448197	0.9779838917931634	0.9716682176776142	0.9860709262176626	0.97058889817361	0.9894448549492822	0.9757629944898513	0.9853739197896209	0.9763544465248495	0.9863725046266013	0.9752535208085725	0.9750981438014407	0.9865581855352044	0.9616641040897891	0.9730391532166343	0.9915241521039645	0.9710794461181711	0.9761532293668209	0.9759146372311238	0.9838804406249481	0.9648743127155781	0.974523279894798	0.9781491121869834
b3gnt8	0.009989870931909076	0.019785337787886895	0.0003330786335219993	0.0017613200492650424	0.0025824405823829124	0.0012200376556195523	0.008508969450874378	0.006895535229817236	0.02382833729775452	0.023743141825034023	0.0010659379752592942	0.002597328285501381	0.015780544635286706	0.006119666894740732	0.00955098864791781	0.002497653394863221	0.011922868440604865	0.026367200241256432	0.014101052626167895	0.001046259898059742	0.006310428098278181	0.01188900232160475	0.010069392583797472	0.020765134699731815	0.009503993356903743	0.992668887107487	0.9897531641341919	0.9925119337413155	1.0	0.9938065163490105	0.9866237779573038	0.996670638406401	0.9981476714613036	0.989840297108674	0.9950451323716679	0.9929672732318827	0.9894409137535838	0.9950738398714568	0.9983429192774853	1.0	0.9765641275112393	0.994696993075386	1.0	0.9844044934603446	1.0	0.9949515030956172	0.9979588406535368	0.9873662190785063	0.984670831600217	0.9927675793087963
b3gnt9	0.003046550209131192	0.019975106709706474	0.001765953936188639	0.00991622475594049	0.004796025367771268	0.00044110205277832806	0.005389582554660516	0.006665024028465509	0.009680153222338495	0.0038046433367243016	0.01014221201332949	0.004156241920995123	0.010439498604246809	0.005179618370688162	0.004209695960498011	0.014074744914898182	0.006660857175123242	0.02332262989368134	0.005395784153986555	0.002092519796119561	0.002000406454625767	0.008648909324655606	0.005752083833031032	0.005080652992269816	0.0073252521575668484	0.9886247899855592	1.0	0.9940485761763501	0.9925030839915809	0.9938065163490105	0.9854526286096192	1.0	0.9981476714613036	1.0	1.0	0.9975873560868456	0.9924196070953724	0.9977194499084444	0.9953134429875528	1.0	0.9950834443619024	1.0	1.0	0.9973128581738343	1.0	0.9954843912388641	0.9940498231951146	0.9956641024101283	0.9935913889307979	0.9957154001109759
b3gntl1	0.061870349762027294	0.06531144912756065	0.06480282212624616	0.013908634245354826	0.023771504345116167	0.006508201760363536	0.02372894039233437	0.02115963539560712	0.006747274150380463	0.020650913203888364	0.06313773270391207	0.01551187912060354	0.005512503468054339	0.01211830437966083	0.020395747726922982	0.03145687684508189	0.014700605698695447	0.013007558255104242	0.04104266859029923	0.04626085324478606	0.008794366500970579	0.016566513894356552	0.06304044880064685	0.02900616768788909	0.029569633585074227	0.8928202420544947	0.9068160096018952	0.8999423170956892	0.8942113568404263	0.8952091585095517	0.8988848463055721	0.8972530389717135	0.9013251052042728	0.8953994997992389	0.896486600414105	0.900780773489497	0.903403151471868	0.8886556973533384	0.8946561937699715	0.892427864063907	0.8950728635933597	0.8956519584693367	0.8987866155085422	0.8938108862590398	0.8930477956653589	0.8958796054535446	0.9119689600945288	0.8989906874891376	0.8906961483548722	0.8973429640884729
b4galnt1	0.01644211861816958	0.02025207682162561	0.0025130290569928696	0.0009909974638474804	0.04190212810960146	0.0003226220038343011	0.016276566088077465	0.015334914037464797	0.002822007386615097	0.05533355966923491	0.0008520695927086639	0.007520103332701737	0.0035689649247689936	0.015468013465782743	0.004050418531681071	0.006141086638990455	0.0010057459626549082	0.005860443912729455	0.039699455474078535	0.002744240593816716	0.001881522516584818	0.0034068515930869825	0.03336331250844991	0.061294841135030205	0.012997125973530333	0.9843824287692405	0.9678722754608686	0.9624795927314692	0.9837196085952424	0.9898887772704172	0.9792630481786068	0.9946319621674885	0.9949276603785107	0.9707641827001977	0.9826619007013765	0.9914723931076277	0.9607310643402348	0.9706640225750496	0.9831614617685416	0.9878071491663256	0.9593267401524542	0.9760445130654685	0.9919183761540006	0.9673040324856397	0.9762613555179509	0.9724479793806108	0.9971134148370889	0.9711477478211301	0.9774214274859936	0.9786612775363677
b4galnt2	0.002453078356064205	0.008947745647284181	0.052645483706378726	0.009684621944943551	0.015783650074033713	0.0020348653084313042	0.10868426115257353	0.0036584532201723485	0.0008557058845175824	0.0017317543388042423	0.07872450504255385	0.00952923003755194	0.005067030366578174	0.005421379227438374	0.006556698298873373	0.005223857889539479	0.0027970955074283366	0.008331008549264114	0.0005416014513065716	0.00837985424686804	0.0015438764930570624	0.01430637219878347	0.01055803365553788	0.012328493187383218	0.016542372160995928	0.9910222624341746	0.9628288081701531	0.9948457256894544	0.9680207532046353	0.9694566350863746	0.9839384441646741	0.9766518658962898	0.9541210720831116	0.9704343864466264	0.9766669163138718	0.9694095833352235	0.9646240298557052	0.9413516949632013	0.9547128894124624	0.9511695856038438	0.9560145016259161	0.9545421500565889	0.971039922013411	0.954541253450036	0.9489871765244526	0.9664993449250033	0.9780599345769565	0.9784651481969142	0.9541450254784851	0.96795104692078
b4galnt3	0.07944090086209332	0.07750785649150323	0.03945279983188244	0.05206068448635932	0.11040665155277488	0.20017086106821258	0.21597901772294364	0.10591992196627822	0.13364453597660608	0.21773227003590995	0.17101037029522326	0.19256897283161842	0.06451845672294186	0.14111134935615932	0.07180263064147846	0.9652474216732334	0.07765350224761787	0.10359523644742778	0.06110404852777428	0.0980413717778227	0.17536991169070956	0.16882149936949092	0.135625726568187	0.17217015446717587	0.15464718479587924	0.7836286842875526	0.8037340113805403	0.7887798750117413	0.7912437420217603	0.8018300744179483	0.7981559146569566	0.798001830297788	0.7899023818651132	0.7925527630065755	0.8074579953057793	0.789813142545704	0.7895550243770101	0.7717374894626543	0.7901671984751448	0.8010766380997772	0.8088448452201488	0.7922478503294847	0.7833587336042049	0.7910793061678199	0.7769325938167815	0.7858403748617031	0.7863303802174078	0.7865390939478596	0.7983159684655333	0.792079354218515
b4galnt4	0.1814464676959093	0.03516334473816042	0.07249610806318249	0.03361381600468499	0.08858401778234577	0.050653762918150005	0.13572264764920183	0.09886233182902061	0.09221179305946481	0.02322591105249236	0.027990741771492206	0.04352220480710046	0.07710005485903663	0.03890798670378989	0.06491625758743214	0.10979119298665327	0.13049011337621524	0.013588064994100016	0.02454061860013749	0.10975370432718612	0.03678015148848654	0.06079712466121126	0.08255179802198367	0.09038337958149775	0.06630218394585483	0.8635478806006491	0.8535533273981649	0.8499905350557052	0.8597590643636593	0.8628740340507874	0.8626571590240943	0.8538786434424328	0.8580753038855522	0.850955045474994	0.8583835914342606	0.8624158575177515	0.8528653509836543	0.8536852552170178	0.8566395336728416	0.8586588163240594	0.8502767489763513	0.8552757902755499	0.8582789907120869	0.8521434378868733	0.8540459059167904	0.8600192043605328	0.8606430864730092	0.858221495044801	0.8521326059314798	0.8572266073947824
b4galt1	0.2010002450188066	0.04792112828428879	0.43432320508506195	0.08205695804821585	0.1141786670121769	0.07193913311276623	0.06151877298547684	0.10963979775983862	0.04393907147548392	0.1357552904210876	0.22097473455997116	0.052897032857263854	0.06946419708272572	0.17443390069637835	0.49733543042868145	0.02894568118103161	0.05571042371866206	0.1994246189258611	0.0444941398339856	0.09129978070475789	0.21504903445955753	0.20537690240685288	0.13448656490442218	0.1215050509124634	0.1508966992961422	0.7706260670942869	0.7932532978002935	0.7796404000106198	0.7736464377142456	0.7710226118770154	0.7789654880878063	0.7662411958316913	0.7810174818583835	0.7837633268976415	0.7813622100122622	0.7752271472593513	0.7878011794629645	0.7629733183006953	0.7849898191737892	0.7919945907672928	0.7620383780197766	0.772147252970327	0.7929974339234125	0.7751482727163517	0.7795547622143298	0.7788026527675226	0.7920089969251912	0.782578294499801	0.7755907801982785	0.7789464146420406
b4galt1-as1	0.0010214800583688683	0.0010417000037039029	0.0035669890974265495	0.0010838892610861386	0.0036893079756471817	0.0009275099750784759	0.0018746374103167378	0.0013830672081102827	0.0012179172984222982	0.001547548967324385	0.0007154862532608457	0.00238985243461114	0.0010425225530582066	0.0004974740544004599	0.0022257872480277736	0.0015350208273084503	0.0017792013239733017	0.0031714274453907114	0.0012710521361251116	0.00026156497451497397	0.0013754358114345115	0.0006478011051071102	0.0007294750394281378	0.001431699698215485	0.001511929252745071	1.0	1.0	1.0	1.0	1.0	1.0	1.0	1.0	1.0	1.0	1.0	1.0	1.0	1.0	1.0	1.0	1.0	1.0	1.0	1.0	1.0	1.0	1.0	1.0	1.0
b4galt2	0.11104214466494942	0.015482564779170788	0.026217466505463395	0.0936952191139267	0.004580477982144	0.01741513132540362	0.07059213468314199	0.005272285763658678	0.012092713768688024	0.0036739311289780193	0.026072844246494743	0.0235402592773689	0.005346501907960167	0.03896198892263444	0.053365865631013545	0.022349166785638534	0.023035591811767165	0.02086341868526192	0.036915368248791346	0.0690460183291732	0.05066129645072417	0.0981369512283622	0.007158699782116567	0.02823548380669857	0.033758451850815566	0.9009196341507637	0.8895668043852668	0.8855153534770251	0.8943559936503909	0.8918221148188864	0.8887213162011205	0.8893347900383118	0.8964200401537943	0.8853526781841344	0.8877836356291964	0.882352726063619	0.8869770765702555	0.8797432644926688	0.8858032514889197	0.8859285310288002	0.8810690189240834	0.8855107478755901	0.8859158821552011	0.8810227505382918	0.8830963307485273	0.8896786856212239	0.8916646321354408	0.8845708145511868	0.8803365510326128	0.8872181151856884
b4galt3	0.019696606624427283	0.015569464572738008	0.008641163602837645	0.11393220608849766	0.021598028750518816	0.00522101783482786	0.04566997928816288	0.01604857362610461	0.03561220844053739	0.013443206185694551	0.01634827065570881	0.06850102360219978	0.038750413263531354	0.011549534115847648	0.013219900315948939	0.014234251796727911	0.03637557561469603	0.014074289412543219	0.050178790821009615	0.01839353332894566	0.010117159537164539	0.05261611153290129	0.019517510234159548	0.013658555409253835	0.025265102618651055	0.9199570887875722	0.924614189200768	0.9402007175990181	0.932507076306274	0.925667457381922	0.9252076688039949	0.9222236596339266	0.9302161389470462	0.9249308672980235	0.9244414407523736	0.9154119593058319	0.9154128360021032	0.9108169905084089	0.9162363199497398	0.9276372763796216	0.9099545201967754	0.9239050603713101	0.9226652060803985	0.9140056333462017	0.9154205697066198	0.9193375025045661	0.930535988127206	0.9129459776004806	0.9136870844134777	0.9219381556645837
b4galt4	0.006175987369975876	0.02122108332721723	0.06855296471218998	0.02787192234292389	0.017918625265270927	0.04206590456050149	0.030314799998574064	0.02664795898348361	0.009692950876713631	0.02649179727985929	0.03786166807074664	0.03666874237580563	0.04828956794443875	0.04235719855099986	0.07088983193847465	0.11707198703562781	0.08456966562705205	0.02139449822663632	0.013719862832696912	0.07174901245362791	0.025145647013518603	0.06155050786507714	0.012310664399912217	0.011311012332676534	0.03813311752484364	0.8738635386243389	0.8753107923687793	0.8789914661386631	0.8752205998255628	0.87643823482209	0.8725988865236644	0.8721898839625611	0.8751710695614674	0.8728406579008591	0.8746804520663924	0.869077034938982	0.8710345756611227	0.8671087588165415	0.8694148264968469	0.8708214537363386	0.874268234522324	0.8717886753180559	0.8715673109283049	0.8672649603615223	0.8685496805591774	0.8725791646479875	0.877194191887612	0.8722213159439994	0.8667385906668792	0.8724938976172828
b4galt4-as1	0.008306061933789147	0.03727565671074736	0.0030028845695317303	0.0427580004186407	0.026141841401853067	0.010912039042073714	0.03152068924857882	0.032203198892115106	0.023940329181758258	0.0010287650243351837	0.012335754692352173	0.018190473680691197	0.04455007064780265	0.009479619762635144	0.005607040482249615	0.06259715195949224	0.053935107457292256	0.03898433159569111	0.004026450873024421	0.003601246363939361	0.010224589605714715	0.05384260564811663	0.007319501777645546	0.01801413720493999	0.022255986480973045	0.9387752777347138	0.9606436346052686	0.9600544460292001	0.9451288846481121	0.943724010543151	0.9473002801275006	0.946413368664486	0.9550725661336104	0.9621357279841201	0.9467442572840101	0.9372363937429603	0.9436126941411287	0.930699137923494	0.9346070713449176	0.9476616150020898	0.9470253510055748	0.9349789648828012	0.9378417759188058	0.9392402623200488	0.9401110021469963	0.9410563785760973	0.9457711200840048	0.9462318274649415	0.9397422177012534	0.9447921307620064
b4galt5	0.06452203788572858	0.04841900442125381	0.33832234917114157	0.15276402286779697	0.17510356367066574	0.38554201815894695	0.07433189533494253	0.20165041512028953	0.12947411013733984	0.18488533365141188	0.08559054364457244	0.40264348941227135	0.22847684848133468	0.30476918175565054	0.13712321786677834	0.5423229644085004	0.13380315024300785	0.10029009056708105	0.1487700877679597	0.36694263676015526	0.0713071338211291	0.424010519960034	0.12003143536935883	0.10348792467938717	0.19590966234686075	0.6766801141442969	0.6813056852028856	0.6823393682219174	0.69824579110882	0.6971922793961645	0.6912871199459276	0.6773515222228363	0.6794119990172525	0.6736545458909905	0.6930911033607768	0.6690044538999311	0.6925236974984902	0.6453131904562053	0.6819704493375155	0.6858240527983048	0.6630111331896693	0.672475340547727	0.6978133643648106	0.663768821674424	0.6569247606523712	0.6729385042472005	0.7019393482891816	0.6718068072871373	0.6714237596033112	0.6792992250434334
b4galt6	0.2862069731028214	0.008755486294720847	0.14170631170442055	0.03541463016556727	0.05551784559184392	0.1590035574354925	0.06446692186267025	0.13653468856829154	0.20317982633346404	0.07916121427450308	0.056141492159288243	0.15497419873821638	0.027983179661470438	0.10258187367703434	0.1309273470870867	0.19200326554415054	0.17061664903944185	0.05037969154513604	0.06639021874025686	0.0484676437022755	0.04994294977668673	0.10727782683119666	0.10742108878884019	0.09926074499628125	0.10269296570626464	0.8231093191511593	0.8152646519378038	0.8011178779637153	0.8261016803915077	0.8222195080345639	0.8141922369008058	0.821499218670469	0.8231165429491848	0.8238790378673596	0.8259568630344816	0.8179440616281868	0.8201673577598596	0.8101704951684319	0.8163982297195141	0.8194171099039353	0.806405488611286	0.8114886387690377	0.8190261705201318	0.8169537766044995	0.8191724522460434	0.8191710047155284	0.8297466650382428	0.824971376128971	0.8068707740305858	0.8175399123250893
b4galt7	0.1011934530649376	0.0014228487617542385	0.024639519286562155	0.00026832303439514743	0.03086817456140074	0.016930951007689515	0.04536904077186158	0.016202127128263705	0.04393083702472619	0.0008858652216794294	0.011529068838355406	0.030786030463319097	0.012800371202461995	0.004167672890414733	0.0095268093900016	0.018053241227531075	0.005361185027218771	0.02453253016083554	0.007586836971763567	0.012093459785276187	0.028118861887275946	0.025859372252750524	0.014508882359937103	0.008151515051796433	0.02002510977554001	0.9525787936406926	0.9363537487550538	0.9644564319764456	0.9451760274773386	0.9483233384777758	0.9421508694252951	0.9480276309222768	0.9419987160468617	0.9423922813638665	0.9386342856698611	0.9459091043486924	0.9365450582937944	0.9351481649270489	0.9385069840314866	0.9407774460650067	0.9273954800513846	0.9341303866802377	0.9540492355326605	0.9342348335542748	0.9437410700147842	0.9466780619247573	0.9557672135668949	0.9449453452476168	0.9282032318276803	0.9433974150479549
b4gat1	0.014234419463829034	0.05373809692104727	0.0023131922688981537	0.013755279181908104	0.027296661081756875	0.001741884595529224	0.014777013522575431	0.014916826522927728	0.021651332422263046	0.008096618078364228	0.0013267911365534254	0.010957194080080506	0.018706136181638355	0.010988165823094871	0.007715127184122465	0.008942695979575092	0.005873696664823886	0.027480751649643878	0.006876755599270936	0.0031644119008237075	0.030650755330429522	0.017146872739826163	0.005286797633328028	0.006987212535802315	0.014447080346210468	0.9795327872514342	0.9863983931525324	0.9662726070527676	0.9778098774074026	0.9745515679892331	0.9675481022474731	0.9775638870273794	0.9986901965750001	0.9799490650906215	0.9722370516968879	0.9864690815222262	0.9703158200623797	0.9640182332029883	0.9770000768324925	0.982187421507442	0.9631371371300372	0.9605723850487845	0.9843097867723384	0.9691335846753811	0.9836624047953033	0.9765162519429765	0.9846045602100847	0.9695334433851106	0.958954945728207	0.9753614118468151
b9d1	0.0383100318653821	0.12213136211080945	0.09448492000721156	0.005329388450386526	0.10243434547484073	0.02607802881549141	0.011229781652575797	0.02762303706586761	0.038492382559716404	0.03149134573225684	0.036226880354593184	0.02025948042696588	0.008387266232281776	0.030235436722849365	0.033264566498628	0.012215527538889426	0.02253260722273725	0.0406775918791764	0.022563518363223217	0.039841660583621104	0.011512491331074822	0.00616674274418768	0.17342233619574696	0.005057399030903375	0.04258671219402316	0.8894055509782792	0.9009218129234007	0.903943754766478	0.8902904138228097	0.8953637910104645	0.8930022465487846	0.8924368579757678	0.9008955848116712	0.8930490778886272	0.8936717055208054	0.8957515551667901	0.8904295777715707	0.8838333759856252	0.8913375660677909	0.892951912445207	0.8900588989338531	0.889863434254902	0.8893665290165609	0.8854877401275094	0.8932203096368058	0.8924511217371065	0.8963791637988598	0.8998002942927378	0.8922675191944187	0.893443269960349
b9d2	0.019989207917518834	0.024065596117989807	0.0060811707788124975	0.012284841645863655	0.02394118374687772	0.003468657786608107	0.016415886559454276	0.014564177190472982	0.007066305267308063	0.019400442935770576	0.005399630030742621	0.012641528799582427	0.011144229874828594	0.00878776212603243	0.018887054214891678	0.016784639029443247	0.02484807290227067	0.040492370675393415	0.024527297692060336	0.008090630491793751	0.006901633412418695	0.04323186803380972	0.03177972016650524	0.02063069234666316	0.016271062532855908	0.974054126692799	0.9765945296478734	0.9679019527031807	0.9986075429110743	0.9838070480949771	0.9819113480216488	0.9777113620895032	0.9937193904755267	0.9658084496523833	0.9755562454695806	0.9769723704620414	0.9772286900948481	0.971491462381341	0.9718502365462863	0.9948753619107403	0.9640940455523872	0.9913419164915102	0.9905244233174604	0.9718461745774077	0.9864309566875162	0.9680718765268413	0.998556669867841	0.9702373759324031	0.9678222469807557	0.9784593643624138
baalc	0.14706781785416173	0.14222793958056346	0.864569690725134	0.16128165966455904	0.16394022368884026	0.21301982585855084	0.3325327956136462	0.06668571162185077	0.0880040238651426	0.18695823531026734	0.19035692532763845	0.20033338070654652	0.015466260132491878	0.17962911772416165	0.173374335905723	0.126673210925397	0.0764849618429551	0.1390767016877161	0.15865050767190084	0.15474595310149547	0.1839656111500488	0.5870658229146075	0.08733814499507869	0.14302042995157965	0.20333553934101398	0.8118091607559275	0.8028980136865874	0.8688386309316956	0.7996122792769866	0.8136162503257132	0.802980116451401	0.8134550300456094	0.8130366785325398	0.8032299156784853	0.8130477471407672	0.794976542932935	0.8145174348174483	0.8007997023022588	0.8060731826362931	0.8073001242299749	0.7896612195775184	0.8154451813138412	0.8143146322798401	0.8012802242595496	0.8041868079807921	0.8118270206776573	0.8256409227359053	0.8132192572992563	0.8122688069206672	0.8103846197749224
baalc-as1	0.04340038721221313	0.07788123627914682	0.140154669270825	0.04303136065871992	0.07221874160394003	0.11406224534452647	0.31362852041364364	0.03789467417164791	0.05230602472653499	0.10559008230468006	0.1273442735953368	0.03225602106530374	0.09621717745546848	0.09273991521469896	0.05802008401578698	0.0386806170952756	0.0739565713823274	0.04280624694822721	0.047397403387583	0.08239196136124649	0.08446462260976872	0.46650841761583617	0.04950720442714081	0.06111826749201563	0.09465882840067107	0.8623069151929417	0.8522829728521858	0.8714472387400655	0.8467275735583633	0.8539889468786295	0.8458169355207201	0.8590586225134045	0.8523585862219605	0.852154196473661	0.8533624307483003	0.8369454884402485	0.8519262762145982	0.845334361352464	0.8463272161632817	0.8464441742987485	0.8371947984595258	0.8470925006831569	0.8488424721448766	0.8436183420511376	0.8525843671323887	0.8493487602380596	0.864304220085601	0.8576701667459035	0.8484528343299859	0.8504272575254137
baat	0.0009932718101010904	0.0013286766434059784	0.0029101850710861084	0.00184085941524336	0.0014144751475876293	0.001222309414723153	0.005513862038846523	0.00866413021309658	0.000761198311513917	0.00513320832572951	0.000794984725845367	0.0077717070956881745	0.002969371842883272	0.013565948876467669	0.003688532683566937	0.0010907334073460985	0.0037318636644332985	0.0044521268702581865	0.010361464343360292	0.0019276524752953267	0.0010492408771579378	0.0006478011051071102	0.004753983364534792	0.014317330022447726	0.0035522226523837883	0.9977891363650107	1.0	1.0	0.9968864718222252	1.0	1.0	0.9985110092593149	1.0	1.0	1.0	1.0	1.0	0.9970558649900599	1.0	1.0	0.9940706821191482	1.0	0.9987218440219787	0.9986563987948136	0.9946556072056236	0.9986963545767125	1.0	1.0	1.0	0.9990882486851381
babam2	0.185816758763715	0.0561833016104013	0.7562755869450525	0.03181200248234037	0.2567064802799489	0.10913888486628179	0.13195969059809934	0.20385303323740814	0.1137015227181862	0.02639819847479012	0.09793391777953434	0.12524449840139332	0.09110279979113817	0.2567633630247224	0.08452019223742295	0.2882344132959856	0.21592352932361736	0.16522650032324457	0.10720592631037515	0.3288750881859179	0.12084923094394129	0.1710939837408795	0.08962754419723934	0.22099912289894047	0.17275609845568105	0.6612503396126241	0.6781918533323715	0.6758361679328226	0.6779451345623494	0.6864013861224307	0.6634330681537723	0.658212556444255	0.6781689083037417	0.6638932362742479	0.6951676313759021	0.6563143106875087	0.6736873623308051	0.6319289076771873	0.6840798283330819	0.6619924261738089	0.6308053038802498	0.6699047256021965	0.6961808738423314	0.6602635175608602	0.6456267103640501	0.6588327436292394	0.7054230808936611	0.6785768520965589	0.6512943751665765	0.6681088641740565
bace1	0.0503398038826189	0.09792554342447497	0.037943401092835	0.1313965226019783	0.0408842813446071	0.16109064989257338	0.34210876417636504	0.11280345435031484	0.09657337612996286	0.04490949678616655	0.1161926608360319	0.10243223158874107	0.03916159262385755	0.027840018147046453	0.08333180239318501	0.12115160162083641	0.11561911882197973	0.018037993354730514	0.06397024356634728	0.1044222990991737	0.017823545203479216	0.13975057130253782	0.09131011324570086	0.36284862005594315	0.09726281741880553	0.8306755797347114	0.8244149390104225	0.8159154114002624	0.8291259370182846	0.833195921381012	0.8240058326928243	0.835339928719889	0.832443617217262	0.8224348296913143	0.8326964572445383	0.826700950792642	0.8242177321989547	0.8217123954764716	0.8253748836816095	0.8253805970130164	0.8182349142879815	0.8199940913847461	0.8292210838946069	0.8222237116646084	0.8250708321275106	0.8262695764133863	0.8391820253402466	0.8274332125135457	0.8329269833095007	0.8262491969765027
bace1-as	0.006583695255469358	0.04507414189687832	0.0008973345449247792	0.005928487038120712	0.021704547361075983	0.0023769119692535244	0.01739927516992076	0.010237731652386067	0.005561685322612864	0.02174595768670367	0.013958741085861807	0.021573623767270886	0.010881402119850789	0.009043928072493938	0.014005694567461407	0.018250507909752724	0.006673870093300602	0.020482620219070335	0.021525370621605082	0.007318027726592898	0.0013078133152920638	0.035565364477950494	0.017060829946770318	0.042314858199632176	0.014515535811124997	0.9822670938833422	0.977459588698516	0.9584977108922482	0.9848245608996768	0.9796893998074452	0.9774689957995237	0.9839801094771661	0.9973804492762144	0.9622627353363523	0.9899814542866204	0.9841953462298075	0.9756296477516982	0.9597552530673101	0.9699659994524574	0.9860275350287268	0.96678620911061	0.9801881984006768	0.9868499790470283	0.9818985012548946	0.9809603329220036	0.9664657488110442	0.9961815061127722	0.9772062963922589	0.97353078191738	0.9773682302340692
bace2	0.3047217407321885	0.19310057494311536	0.11948388003669441	0.4743018708905229	0.322820421422797	0.11115329853186419	0.33466082803529784	0.0879090896685494	0.12140877143993589	0.0978518360222438	0.09954946494318648	0.32837748336915124	0.1201070548215596	0.2541966374328191	0.2548872814131279	0.11100672637667101	0.2756758304719375	0.10281886162520536	0.05920142321029951	0.20412512933608465	0.11470563200360634	0.15006317833028515	0.14383572332059127	0.2853040136725721	0.18311986797516214	0.725215983811826	0.7453504164755884	0.7586242892595468	0.7560185803085429	0.741828492049381	0.7481482055849935	0.7485157141260594	0.7390082710284381	0.7553610295127708	0.7439928027195546	0.7268055650861036	0.733607563528567	0.7113380000027367	0.7242752252802832	0.7459680980180214	0.7141449595143692	0.7160452512573906	0.7546352439821227	0.7185752014832016	0.7169203871305381	0.7344583873902583	0.7627463030864974	0.7283650729073452	0.7351262691499092	0.7376022021419363
bach1	0.1304595824084023	0.05483699946064686	0.13185240039431262	0.1132739592689572	0.07805889186189312	0.07123287860597875	0.13271647031447367	0.22964933007709634	0.11518612134203647	0.15908951852786737	0.15050058360684193	0.25161062110839094	0.3339780615845388	0.4120681120629773	0.0903337344668154	0.25027961055297154	0.2556794059600409	0.03768528510764752	0.19078414770664343	0.48674959108499805	0.17602828836264214	0.15868128693561317	0.08065680531078348	0.3780022338091399	0.16754486385365042	0.6492717609068597	0.6699783651824112	0.6259244898702501	0.6666754272578878	0.675627133051159	0.6613443343242702	0.6600355059119871	0.6878181186112782	0.6545187302243464	0.6827182965777554	0.6744793210346711	0.6729300466094208	0.6221858423874203	0.6849754646888018	0.6612331222611858	0.6266937461463536	0.6629705459500783	0.691615440620694	0.651142439174272	0.650232885102557	0.6610464721375031	0.7061588238432035	0.6651345329614881	0.6474301598496014	0.6624180325153814
bach1-as1	0.004006729289679292	0.017032813337926278	0.0020863427269410297	0.0074212420857313645	0.026530027345045858	0.0003799138606419276	0.01712942379100064	0.011660400481964628	0.0035015122329641263	0.003430539225864655	0.004610911409903313	0.0029139407161827046	0.02545930900181647	0.006397776283452577	0.006651429760461357	0.020846838565699945	0.009319321982648713	0.03558870402428735	0.0067886200099893015	0.0010312719598029863	0.000541795764068433	0.02117431766226658	0.0005691869478932868	0.02282149295487678	0.010001561828385965	0.9892873490207249	1.0	0.9782406366056644	0.9925030839915809	0.9971471317784416	0.9872006360445142	0.9948425084628876	1.0	1.0	0.995275675171888	1.0	0.9963222961591611	0.9822114888155385	0.9946310278990913	1.0	0.988665408154216	0.9956699439435495	0.990186170953192	1.0	0.9983884306944177	0.9879881278238459	0.9930793525993503	0.987590879088711	0.9891190252787498	0.9926490309945695
bach2	0.3714861322238447	0.45969170464822595	0.0921543751857673	0.0891966664787072	0.1797278456621204	0.39701183756475844	0.34958724978227423	0.33323472833391254	0.3856747072495728	0.25817891415722083	0.9829854194074011	0.1132779748098399	0.08330328302991417	0.30478222479809264	0.22254270003657423	0.11803835349552588	0.45695707027560717	0.22493876223125178	0.25045515523535944	0.3630964034958601	0.2631144499395778	0.921894009505323	0.31670100282003266	0.07450191357568298	0.3371442190311959	0.6814934453810506	0.6839044989533329	0.6887918109941773	0.6705132169969511	0.6822373071970369	0.6619380995366763	0.6759067031624195	0.6628881284920574	0.6863975656891859	0.6807112900009711	0.7059583941361902	0.6760969583293639	0.6482159780126908	0.6714834012461777	0.6689486944683054	0.6406600092576016	0.6682496278945926	0.6706379374873728	0.6722948359367558	0.6622293024815781	0.672741439796452	0.6956316077231406	0.6705567445422003	0.6644937976762353	0.6745812298678271
bad	0.021949395668978616	0.03178499661522698	0.017548664418628044	0.027691674209142907	0.07552638451398311	0.0036739692194525573	0.07740963966996926	0.02349387725160234	0.02838281440109696	0.012721858351195716	0.017556479395404997	0.008830950888335206	0.017888573655703476	0.0023911433860608943	0.013604606094432193	0.023974866027806064	0.03211784822871849	0.04017188969989787	0.007291616637329605	0.024081743429322223	0.019369536680422236	0.05072845503684933	0.009225373085849805	0.04471482116979238	0.02437838807066549	0.9307410595540477	0.9200589070954992	0.9198683465235123	0.9347157324472279	0.9193457296308751	0.9206128137223689	0.9215636504839332	0.940152452452271	0.9197874357621916	0.9246012452260092	0.9261144459587886	0.9145833440040222	0.9159402564698989	0.9199741679711688	0.9183873602397026	0.9180977536395126	0.9208339231998599	0.9240499111760854	0.911292763725145	0.9206373547049684	0.9211040709352936	0.9305716749317426	0.91391631815486	0.9185868092694317	0.9218804837001237
bag1	0.003952918720717246	0.04823159527360151	0.028915101014691066	0.018248699164433037	0.06258993349202578	0.02702637604416652	0.04356926374832365	0.010781195480957762	0.024817067679644735	0.026853361378711024	0.05380288081641792	0.025171890156222898	0.034117233844864335	0.027165703374139625	0.008738500914459468	0.003731950948678447	0.10901076960556172	0.023286050692259745	0.016612225536099957	0.051735316204382924	0.030745509275952706	0.011130194919305579	0.008275444582752225	0.11636071228311769	0.03408205093173144	0.8890853158094705	0.8941531744740804	0.8894063037431885	0.8948866301087485	0.8925660810325601	0.8917418805470949	0.8902684669160614	0.8948011729612402	0.8947973035089352	0.8906632936729164	0.8880118601906739	0.8873649365482273	0.885525931541607	0.8845620253468365	0.8911779316685451	0.889013334858356	0.8924797217777951	0.8902142422884737	0.8862504985518578	0.8879743923414481	0.889427679977647	0.8925917750579295	0.8851095570666205	0.8901024599775788	0.8901539286632578
bag2	0.004916567488699937	0.006115107959112762	0.057506392567228705	0.06218171104284544	0.004967470776269026	0.010287143828940182	0.17461376336109014	0.005145361143230305	0.006181758749222325	0.010490294333603604	0.008003944317773409	0.01738142602690961	0.005283455190388187	0.008239092753064052	0.013646643812706487	0.037462163727411374	0.012412535318518507	0.06731394043566552	0.017743485496694078	0.02258836778923389	0.015938828406450355	0.03987515532692948	0.0010201884842292598	0.03535666148530042	0.02386591421207084	0.9283475800650233	0.9243098714815824	0.9351488472989271	0.9315721793252033	0.9201750691151082	0.9226128538417881	0.9285773870735491	0.9185936607312987	0.9323743378517542	0.9262514495037014	0.9164000959773052	0.9197978537054702	0.9097910761240331	0.9231135189091655	0.9175389363721032	0.9273682392103275	0.9148814663969663	0.9270721013035308	0.9124908310263594	0.917613253009647	0.9201032705411196	0.9390102178141185	0.9265712458742463	0.9202378505231059	0.9232025802718532
bag3	0.007040987611447114	0.03637368109802665	0.10192396640413576	0.00489809152169106	0.011055034095796232	0.017127560096551833	0.03603601951153794	0.008862390120931424	0.006082814438731368	0.0325910540294162	0.01732954232645519	0.017572899701320636	0.0069126295553178	0.013427571715171071	0.008900279039487828	0.00521737918981771	0.03621720800958647	0.029629970073284568	0.02265802331940551	0.01938888195127641	0.008468927548330998	0.035652590815972975	0.0026612288244042283	0.0054075360063819515	0.021309744576801938	0.9331712624303977	0.9328498360877315	0.9749967444483206	0.9359560671337723	0.9362116071385971	0.9376895301671512	0.9404819099739998	0.9346756547757862	0.9399010469090509	0.9481405774737656	0.9202340788309592	0.9386429819635608	0.9244164797207757	0.9345933240430615	0.9324856480722392	0.9213146571591443	0.929527829764911	0.9415111427664649	0.9310161557110496	0.9341444332133805	0.9304005782394963	0.9464323329288498	0.9333079375114949	0.9436714474561811	0.936146076537482
bag4	0.021279260958705255	0.05810473165820975	0.16268415643344925	0.06619765378815766	0.030624785121102317	0.11100276890775916	0.04783151333646328	0.026262088606092644	0.05450075137757708	0.06525127005594608	0.04031165210862524	0.0394528381545757	0.02344418775696194	0.07932449110155353	0.0456315562715936	0.030941917745382547	0.06379737549424001	0.05246818713676753	0.022673964745468254	0.05527608130043445	0.023916761174934117	0.07772457475386302	0.017973550490650983	0.02724328419501828	0.05534887391254319	0.8513300401566856	0.848996775771103	0.8498331705759219	0.8529869719128128	0.8498484671468016	0.8551227694069745	0.8527050842970321	0.8523963849439318	0.8478952982582918	0.8526752298024709	0.8472765600511646	0.8490888324302136	0.8402771792563426	0.8492678324941614	0.8506412280426572	0.8436887020579915	0.8497406622935696	0.8523897350460445	0.8468956103154103	0.8457351330717814	0.8480171803723066	0.8568838038966954	0.8479689438482623	0.8464611117878955	0.849568267333668
bag5	0.010170996277458438	0.03986732769201858	0.0023325266308963375	0.022971269590762906	0.036410011389477075	0.03615720114873315	0.061228078110829635	0.00991502416308312	0.003378990720594899	0.0501846917259107	0.005567892557289038	0.00950223480673588	0.015602667821131828	0.015353499929645374	0.02981829210383486	0.03956658794597506	0.025169691985840445	0.05311885163992597	0.005018190453359819	0.07071822607559594	0.021160688959780422	0.03939241499771752	0.02243475248913608	0.13348661055368594	0.028951605122867548	0.8881031839924745	0.889124874747464	0.8821784207675395	0.8914038143011958	0.8943004163461316	0.8876169929221378	0.8910431986164155	0.8928187489215375	0.8872990021921865	0.8914551608993547	0.8912169143102284	0.8858770630287784	0.8838616276586673	0.8876700470402993	0.8890397508040272	0.885550875736278	0.8862865840864154	0.8904148981852564	0.8819417184761131	0.8856900154417515	0.8879792586212842	0.9002406655156588	0.8927598053490361	0.8897433901230648	0.888757884542865
bag6	0.11383999068980534	0.1782904171644542	0.04739759561627646	0.07869443962962067	0.04694111581459459	0.04857925563360488	0.11484366058042919	0.07158550912656222	0.03426315955786889	0.0638783275196247	0.09010212225006091	0.07562380491606539	0.011256712094030213	0.05606359843267173	0.0518513672843611	0.056189227730478596	0.026087476016708546	0.04066341281241988	0.046123959097967376	0.09536181453288511	0.01926409982554807	0.16652679825154004	0.06621006181577926	0.08527877151311684	0.06752728827703282	0.8546460719348451	0.8547465447613128	0.8445244968338126	0.8496014791271738	0.8522287609186665	0.8487724414135699	0.8527426653814207	0.851722028481342	0.8431420326223985	0.8515015264646815	0.8490712243964471	0.8508556947352929	0.8416259835489863	0.8464025386861831	0.8501877516434011	0.8390293089893545	0.8483813399239184	0.8503260447390382	0.8460107917974837	0.8484119143126925	0.8497523440532206	0.8575318621526996	0.8456253359491387	0.845451154272125	0.8487821352659028
bahcc1	0.04337547078330535	0.11637169137595821	0.07821524156185657	0.027911056635272376	0.06430539341271176	0.0690622068311025	0.041413343600052784	0.02565957845271792	0.06076767877060771	0.029873323845532124	0.07842753961038003	0.027639257427748958	0.017326815638018578	0.19447374478837873	0.023792678507212724	0.10095469444576724	0.05491076395261836	0.02190649287541879	0.018328284986257264	0.044712629573462656	0.019118797124545804	0.007215442893542542	0.14893238641417436	0.020801394354135735	0.05870197939903868	0.8880054333949088	0.89066165764542	0.8747906850490359	0.8776005307822284	0.8854568909216833	0.8781083500515549	0.8817148214308523	0.8831602816499223	0.877550281353163	0.8806833578110264	0.8889570291827873	0.8778994294581177	0.8763308012820747	0.8884402723297794	0.886082155241066	0.9016316715156333	0.878679371774876	0.8822385923170626	0.8778499334137883	0.8820244582848453	0.8806372743497844	0.8878923219641318	0.8911735500490653	0.8827637206780735	0.8832276175536468
bahd1	0.04192829375772962	0.00563266889554683	0.015554878287943389	0.008170215490182603	0.005042261409062365	0.006509172987858364	0.0267342196266364	0.006738761905777391	0.023424427836299232	0.02042608279622603	0.022507691381883115	0.016699984868469447	0.006368409272879518	0.014954312323888257	0.011481885257535216	0.05022655143117716	0.009186447225728544	0.005319673911069775	0.09518859471995508	0.041000021273848865	0.005688575130734304	0.12096299196485524	0.05858300089914679	0.0066246120901681735	0.022288691081414007	0.9231980574140757	0.9169037078568991	0.9207273821761952	0.9179661308446978	0.9180124348691985	0.9111950434759286	0.9227435558132959	0.9172196411337209	0.9120294053003128	0.9210188780512146	0.9125588242114133	0.9169083257719961	0.9039938415451672	0.9150183115873427	0.9032854671315506	0.908550232732719	0.9122622970666792	0.9229481256985876	0.91242066136121	0.9087383599110856	0.910802303143391	0.945752880428694	0.9150658180770013	0.9127807005638047	0.9152891890411375
baiap2	0.0698631418824844	0.02472963609688839	0.13311036497954032	0.07805047218763615	0.021808257397479203	0.04711575170603188	0.25298373007716995	0.016779815787867632	0.04011504180622345	0.021702265704509872	0.013768562585298898	0.08385012724760593	0.07017609581329255	0.016951540156671503	0.10586168712144711	0.022242068173145398	0.05562756456145804	0.03289315285985363	0.08796990614350382	0.08457092812848967	0.06372376517147513	0.05188374528537725	0.07035345351083881	0.028436740406359344	0.05812492586995096	0.8755897594921898	0.8736092938976248	0.8754313297389251	0.8724869911553919	0.875127576461831	0.8771668489884521	0.8858583047888111	0.8756375588628202	0.8787803107623322	0.8763772411386456	0.8812553412405706	0.8721805580448178	0.8660553158303764	0.8751863482207574	0.8756138914009479	0.8674990972319552	0.8701494556480737	0.8794667614111187	0.8746910409816921	0.8717503262025442	0.8802161078096861	0.8769252473001308	0.8795877808208081	0.8766351927587738	0.8758581317909597
baiap2-dt	0.005347241522531873	0.0346062123874382	0.01808394064391202	0.014448184676834891	0.01266075772506414	0.007639773879815234	0.06150268641793512	0.021681198328481276	0.02202530146425331	0.017632773864343445	0.008014716572218276	0.00427896485318302	0.015966757170123604	0.015555074011290745	0.010317006853121685	0.006408418578619204	0.014443982362325088	0.036583443029339746	0.0018763126678682366	0.000970850781144301	0.020878467805204665	0.012192985723486864	0.003884561515753235	0.011604512531816264	0.01574240139520194	0.9811380685456491	0.985610576815133	0.9680755974332554	0.976261637191378	0.9774547597219833	0.9880131330062749	0.9744522790287895	0.985486239568354	0.9727401198729885	0.9816659533803568	0.9717013195766631	0.9733044328831415	0.9607132630383637	0.974108798678416	0.9755413000323373	0.9648001927455387	0.9639678415161247	0.9881537229571903	0.9620518503644704	0.977428530729818	0.983683407487113	0.973503483127566	0.9571507333177006	0.9667782345522107	0.9752095530745135
baiap2l1	0.18029631315830802	0.10061141582080259	0.20043196998311136	0.2957161812753833	0.2667937439058936	0.24146159903414996	0.8828306739124834	0.1048876850854007	0.08080088328486404	0.07238783765671106	0.26558383209944486	0.14085754274524734	0.10781901868733454	0.15915285060952503	0.20985892906636203	0.34548362293999396	0.32318694336180037	0.19095262165173602	0.19566379760043762	0.389636499298835	0.03406609393953853	0.6662717266465555	0.3704811041292275	0.2258402156468207	0.2302847131282266	0.6703681856465682	0.6736615679163525	0.6747464969530463	0.6972020439861915	0.6811384856791864	0.6685770513242222	0.6862979528732123	0.7074752907577806	0.6865428090245885	0.6852216303246481	0.6765160493335627	0.6699008172598329	0.6416726490650934	0.670801780156162	0.6739433098503018	0.6527415784526198	0.6567600044971745	0.6945078495253252	0.6567417429739353	0.6685863947438713	0.6666453946231953	0.689772220234131	0.6629028597633533	0.6556169530207085	0.6731669000890078
baiap2l2	0.023343188859162776	0.09361176661976349	0.06731007611174442	0.24995398570750357	0.018955008172445373	0.08931897758514172	0.21588604976902404	0.027903435000363592	0.03771139240736032	0.03311447447485821	0.028440097604374492	0.02545033806327229	0.05915403847104031	0.018642019061412076	0.06006683553188226	0.16558916703768278	0.03358246859137393	0.012421509042562706	0.05757095174557896	0.019718094299223964	0.052926411795546	0.019164647780440594	0.04993781411671817	0.06294880535039647	0.06384765823586806	0.8686440301767736	0.8773723792290798	0.8700224146887301	0.877800889797448	0.8742948194424727	0.8665434573207624	0.8792056998050809	0.8688973779398564	0.873809135847972	0.874751562633021	0.8668256335001453	0.8689004403096703	0.8643993975583171	0.8694728985621694	0.8711883104325173	0.87598462210822	0.8640773892944658	0.8702687789287555	0.8652201127349314	0.8680813207017922	0.8666334900287389	0.874320619673444	0.879824792613147	0.8672655781995212	0.8706507889426833
baiap3	0.05575332223336664	0.006542260784224911	0.0029632005268932678	0.019334261985987325	0.04600134591438354	0.010378835790042795	0.09879654661024122	0.02344506922293631	0.0045875528449332405	0.013795338269009309	0.016434664026403256	0.009755954159519024	0.025550441756195218	0.01832269249672158	0.006065851196886735	0.020536560427947995	0.018773740814304482	0.022569515476078692	0.016845476277468317	0.016531816378242394	0.16212713988816235	0.06214007145933026	0.002273551116496648	0.002328723130677013	0.029759105528310806	0.9783239571647231	0.9375401333806274	0.9664370614868589	0.9410242256793842	0.9600437554515082	0.9504013322330191	0.9494111278362005	0.955294436180315	0.9370655009998289	0.9458134381693702	0.9439055746548117	0.9360759376476002	0.940380029532742	0.9458492173814438	0.9477148049825809	0.9337329655747234	0.9323393252713325	0.9453039036812559	0.9346817896878428	0.9442995161181893	0.9633363623435873	0.9554270859540552	0.9468429106752018	0.9400696234778397	0.9479135642154721
bak1	0.031193622087896552	0.029083312489438573	0.005735110846015218	0.0076744468772622235	0.01488987691199499	0.02033621325498127	0.036767760386529805	0.013109780984363648	0.012508249670146823	0.009867016714768095	0.00015371478754044375	0.036579092349535394	0.00407839296978245	0.007502002304016892	0.012390279758911445	0.01705723292784153	0.02399322850955621	0.016201603623678357	0.020780323447107917	0.006147990078241668	0.013826330763525345	0.024575075217354695	0.00560742306364538	0.007958185367124695	0.014872653388887531	0.9904941028389597	0.9834307994014857	0.965781282373193	0.9758605380196781	0.9820128555449883	0.9936464644608141	0.9879106412049282	0.9849088567200237	0.9660917716760722	0.9864806486635305	0.9659610515318041	0.9845201809592501	0.9620583920089476	0.9777215976200888	0.9911258082244819	0.9632364202880938	0.9812763086012387	0.9837495526312682	0.9706996750612592	0.9874214090936175	0.9719808077441762	0.9940498231951146	0.9752672468873262	0.965835166458433	0.9782507125058216
bambi	0.004462366168600233	0.013687750297505985	0.04193417768654259	0.006535992936752453	0.16994499899167773	0.02105674321908941	0.028910545920708262	0.008250336080698244	0.004696088145396174	0.022755590694091908	0.03847160984032166	0.04035439931064322	0.05372470564248401	0.005461892830098692	0.019130608083382933	0.03061643784323531	0.0471903225487461	0.08196069299906684	0.04100114354533343	0.04736525665997001	0.005942649731481656	0.20370882514673067	0.014570684571765937	0.12412913364427618	0.04046770818017145	0.9113693253604181	0.9125914677224936	0.9092360688622725	0.9202812094048833	0.9289010904379772	0.9167456559573843	0.9196222028191534	0.9154297978709398	0.9164534585356692	0.9145093608765661	0.9175020912758045	0.9111277063320115	0.9170081244775933	0.9158417584142283	0.9173628399753321	0.9091827792078188	0.909458109020907	0.9214297505887236	0.9063033667080403	0.908812180885349	0.9185060757492043	0.9254749879576976	0.9178713677460868	0.9200305106664548	0.9160597250793262
banf1	0.011525014909048661	0.07242314191661568	0.03276323617124125	0.03427713381879258	0.05324928433639789	0.008826564504544014	0.07128594458973578	0.03999085188720467	0.020719008825312205	0.016892326677697314	0.02004351134357192	0.005003068303940417	0.0143714473626825	0.007090336032831723	0.021972269375504724	0.05470273062811626	0.10355829020856687	0.035135326366799405	0.005428929106187985	0.00801151834158148	0.011754375211586095	0.0215610268594046	0.01172754527217997	0.04313898217570385	0.029459404771305327	0.9138512371646469	0.9248043327384453	0.9041574461297555	0.9178326544625928	0.9136537570314041	0.9140572880321771	0.9144749719690686	0.9292010882811539	0.9109092761179258	0.9130217982079557	0.9112329182712894	0.9071308855884581	0.9087167996290435	0.9103914127039222	0.9105510096495448	0.9115954101130388	0.910767838415815	0.9138919563758169	0.9079411096390497	0.9132599072592635	0.9109301821137588	0.9128363408727971	0.9087162554535735	0.9109984502786612	0.9126482584012264
bank1	0.02746623924158262	0.1528252614746809	0.12446200690296019	0.14216534217930188	0.1522399307929403	0.07649346393749393	0.12009889993621937	0.12337564061031105	0.067546584853659	0.23467063885104605	0.09070177714760598	0.13499434117260897	0.057058564220441005	0.12175745102575537	0.2420352361256326	0.04387556524904989	0.14681996163943675	0.08711880450106844	0.09499618128919732	0.13179145514117013	0.1293918327233157	0.09681693088180746	0.14529328833546226	0.11224186024160351	0.11685953235051724	0.8266601535662471	0.8256674710810101	0.8264400770810015	0.824426747445876	0.8303054203340041	0.834794351900408	0.8228240981335802	0.831388190201163	0.8192765026314038	0.8376768282869336	0.829014283426488	0.8298306263452293	0.8144952186682433	0.8290099189411221	0.833375723979884	0.8153293835480317	0.82673261849633	0.8323796107023631	0.8276774263173593	0.8228512845824992	0.8199625503946688	0.8341349468544171	0.8294938899208557	0.8200110734889687	0.8269945864825214
banp	0.1269603524083079	0.018139441821280626	0.1210586467311568	0.03356196488683732	0.10578645245569841	0.05980906575811912	0.07157931467930848	0.06892202101293413	0.025720005583241282	0.10166095424956179	0.08957273601714913	0.04928982699490304	0.0329581791960094	0.12731984359625054	0.03429897766039487	0.18356649798684208	0.10661048408689239	0.08513597349988586	0.06657789813928099	0.15239519571752216	0.048155659824159994	0.07892095054717914	0.07357740832547693	0.0298858221032724	0.07622603529393558	0.8071479776023583	0.8114001278411319	0.8004762383896752	0.8181279216434248	0.8128602290825979	0.808999592466783	0.8122595631934251	0.8147264363386609	0.8063940625426306	0.8191666816159374	0.8073990745214874	0.8143399333033168	0.7907047285567521	0.814488864964423	0.804493455783829	0.7955982384854572	0.8086552829625426	0.8192241347461022	0.8047653486286204	0.7991065673866204	0.8088051396220545	0.824009481804978	0.8060286473957784	0.8055193501887863	0.8086901967453215
bap1	0.0405499374409937	0.027813222869305387	0.004555527668139402	0.010066002478840439	0.015357838026598514	0.019828214054857577	0.05511222613020453	0.032639538590254855	0.03217503691126826	0.0313875520076823	0.01203626248279731	0.056188522094165125	0.018268219948562734	0.005505294978588691	0.019513474964211925	0.02293189459255122	0.023167954771656854	0.010859347537295172	0.03741402236234524	0.02034325731127106	0.004712567601003164	0.05416765783061204	0.024027715541703368	0.06930842974445192	0.02342420360476043	0.9437011328413011	0.9300105085807321	0.9211754271713808	0.9430255470024089	0.9395383043700198	0.9354968780563648	0.9396465299956707	0.9494103150859043	0.9298156732589206	0.9456790509312796	0.9384824966851584	0.9387074524594621	0.9219709735235336	0.9300277702057509	0.9339576959325093	0.9185884080292387	0.9336253459010077	0.9375769483033669	0.929880374614754	0.9287839635181535	0.9263441228282523	0.9465990523793371	0.9267459681025708	0.9255454450585737	0.9334538834786521
bard1	0.02764609262264754	0.19846359023259763	0.22983135748086336	0.09444528169841519	0.07467602865325591	0.06418776442749416	0.08763131510094702	0.09482967058696355	0.08578787167570269	0.19040647898386276	0.2045073506815731	0.06494929312088128	0.09865013820875929	0.1997364724532437	0.24934497273891387	0.3416689026854504	0.3179446460946432	0.0525103631326117	0.12310238793448922	0.3366890568416056	0.11565988341905906	0.13712707184259784	0.2748430843312482	0.3828256762815976	0.16251020986883571	0.7286020087317417	0.7311274424860852	0.7069275811811586	0.7412782055274505	0.7437493127714376	0.7250927280149739	0.74285956400692	0.7458794471018704	0.73258320080213	0.7478297359687747	0.7339415616788529	0.7298218133697718	0.6985359532488217	0.7275004298688446	0.7514501480864444	0.7160845359736591	0.7257031945743695	0.7452154966286618	0.7197880019426199	0.7323171852168152	0.720399383896234	0.7538315471989584	0.7216209869357346	0.714957532218691	0.7295566810241417
barx1	0.006777751803437378	0.046735069156202375	0.012568384889791359	0.12468404020768907	0.05961966782962723	0.005343365263991182	0.011126131478173219	0.013350043086905612	0.0022848413034794327	0.008538138952464778	0.04094057768919143	0.019080597716210443	0.000874695586133162	0.01628905819599078	0.001769971083790934	0.09302894647245367	0.005381450810533175	0.049646464380614284	0.01815908285257989	0.012573003319411925	0.015751647483007527	0.014426750898440454	0.0035198905980384667	0.0025601686943050525	0.025370332964051372	0.9562712332563454	0.9606094341358516	0.9531874050957372	0.9570163774360343	0.9479868747385223	0.9692763943888923	0.9542032182925322	0.9515687198883644	0.9673243851188957	0.9539641258298994	0.9493800263423446	0.9356717523155431	0.9359757139043473	0.9541985489051007	0.9547168492634519	0.9562028301812198	0.9521230090921293	0.9499454985799739	0.942635141206683	0.9509786153474632	0.9443091468777939	0.9501624455522483	0.9408533320814568	0.9392246729966731	0.9521176440371442
barx2	0.06038054131973104	0.05751478578693576	0.04251510828794058	0.011192463590419269	0.08060058149060495	0.04982814385234118	0.0791773987867884	0.07551659372332416	0.06997748628828582	0.0723036287248493	0.286265053143097	0.02759223090694752	0.02516441739584265	0.08556620008617542	0.07397145282789824	0.42251632248079335	0.08336181300112797	0.050815818713919866	0.08603490705871557	0.08778655850722922	0.08929374048479945	0.07394082868522577	0.02215475831631635	0.042178606474582686	0.0892956939969474	0.8837669833855017	0.8782199007470717	0.9064131532563469	0.8738614796881867	0.8804850277781496	0.8886455174783658	0.8802187783919799	0.8753536276908218	0.8787504288132489	0.8808926079482888	0.8951992368192491	0.878705285829834	0.8753666130697126	0.8737575437605836	0.8831458633910936	0.8920431863568834	0.8779758145591517	0.8775248985006192	0.8744506023896789	0.8673086186830508	0.8754471666847914	0.8754516798083265	0.8711362703756231	0.8820191591597505	0.8816195110376187
basp1	0.3934305169746669	0.11476121129000304	0.045147039266646705	0.05845979737792451	0.21835090022024684	0.15564509809495597	0.3582618582848857	0.09588549055623695	0.3074450023647812	0.3386963048312194	0.12432555325617545	0.06841564505387793	0.13394454020262508	0.06259336205738196	0.2203412152318719	0.632314817106007	0.33382676986946114	0.2653593714118614	0.0758849671443354	0.310154577194935	0.06396682333009943	0.4460750129920561	0.2498181206552931	0.3883231972048455	0.207724771856116	0.7217152695544304	0.7235916484495142	0.7014828407066467	0.7245255492719134	0.7357785257576213	0.7317453508838203	0.722210953847469	0.739551892394607	0.7201552954533097	0.7402403995794176	0.7422004944899034	0.7218229981630093	0.7067359875563197	0.7371753410202715	0.749385754695649	0.7216133102563789	0.7308428266991549	0.739163878682687	0.7262886898211705	0.7225014071846176	0.7239265486303879	0.7535460525351237	0.7241128593517063	0.7344234477924573	0.7286280408093191
basp1-as1	0.0032202748395888303	0.017415879796541446	0.0058707646457732115	0.011558670762417851	0.015977591970245387	0.007462345880150629	0.005806455149711948	0.012789833535373185	0.0017936442115307925	0.0032962524767352064	0.0045577211446466235	0.02193414149812936	0.018453733777481024	0.008041483109746875	0.005409689358841137	0.03345678426987046	0.0030690551398713903	0.01602236603596692	0.01097972477638648	0.007092739227109825	0.07199523156125172	0.028953160784779282	0.0007168940282659338	0.03330372686578522	0.015187841607309557	0.9698395011367142	0.9784233103577032	0.9499757104120511	0.9722751881993483	0.9715268684179671	0.9754508593678102	0.9690340377271726	0.9858440517358659	0.963164658889172	0.9679551387200868	0.9795632908223028	0.9778633786341534	0.9548791377310869	0.9703740600451765	0.9716624170643404	0.9804710033387597	0.972613185095998	0.9828726260579372	0.9729766960336097	0.970092302466188	0.9738872127402712	0.9850143980579371	0.9581563962931747	0.9562368493853031	0.9712707869900257
batf	0.013713128627787638	0.01491172376995826	0.044983967814033896	0.04050074965541279	0.013114620235468919	0.02278844883072703	0.08541373767811777	0.039120502228718566	0.042877010029100715	0.0022832275666659655	0.01508244462135279	0.03599405138144223	0.0059102528571157754	0.0055966767810692025	0.014508366960984991	0.04262449299391609	0.01608790082771692	0.00847329434356089	0.051392635019308824	0.008111888295748446	0.017767829850058058	0.001382067447091326	0.016100022244941507	0.022938383244470093	0.022702529707173413	0.9422106724003686	0.9461636840042115	0.9547962441955838	0.9467394560398313	0.9437490838732123	0.9555352802329977	0.9562493989026115	0.9485904980297227	0.9535560943415397	0.943477985407878	0.9370045121041404	0.937580168607857	0.9346723525631335	0.9510156781528759	0.9328733393824	0.9336287381827699	0.9547735120620768	0.9461113356142526	0.9540174994407048	0.9401809550640529	0.9387790598305833	0.9510722604277526	0.9450707377246383	0.9342217705557451	0.9451642470600338
batf2	0.007063422490662304	0.0025698657786724327	0.001008812190855774	0.010570589029015073	0.006464444216897746	0.005777741368977305	0.008610627142084933	0.034709564953125355	0.016381407952756635	0.004154484129379235	0.0020133352230674384	0.02701357024203997	0.02288484322026804	0.003626295970443814	0.026778591925824095	0.006263440457321499	0.007611987138450302	0.02050168228845444	0.022290527172516564	0.008181719183341303	0.00064044798019628	0.0056083483737227255	0.002189435528172883	0.0011060491051733874	0.00923680709058237	0.9869294067418413	0.9941213100824837	0.973958632222751	0.9836604313178889	0.9860763113421502	0.9904717000763537	0.9752371150734268	0.9902899846919202	0.988915764190053	0.9850728752674087	0.9789366275962171	0.9917782568935981	0.9741035332024899	0.9954622347452873	0.995480384176822	0.9743275858998417	0.9916166829904945	0.9869744491910207	0.9789652747838468	0.9828895403259618	0.9773561166222217	0.9952134306542634	0.9881316991668924	0.98725101235336	0.9851748878961907
batf3	0.01114483227213384	0.006705182745225447	0.0035849122878096485	0.004474684774954616	0.01172254297433013	0.005959488318959626	0.049679083247622796	0.021594120840607137	0.03150235346184104	0.005713580892964789	0.0017411403567149	0.019571266681453217	0.004923182526621857	0.00436090370253487	0.008326654495094822	0.013138971091462621	0.006823981013175448	0.017089372224197714	0.007284270197771407	0.0026059839410864623	0.010873222383877942	0.004372855706197127	0.0008382065669374891	0.004342030366858917	0.009534459387303422	0.9950567610278036	0.9923810928566311	0.9872455766971278	0.9916476180490881	0.9923011606035005	0.9900829438243337	0.9978942685354343	0.9929479033122957	0.9886964847843673	0.9974122123760766	0.9850435482641191	0.995687601060231	0.9903280074478525	0.997129917614743	1.0	0.9818073499980431	0.9956699439435495	0.9953919191916606	0.9838941217459132	0.9882741962991517	0.9854375930359556	0.9964647309472612	0.9791518784185065	0.9870061594202992	0.9906051886969249
bax	0.014902563172913455	0.056342836875958355	0.007340360623114012	0.018233600908292454	0.09613233924552946	0.0629532990687999	0.1581895606311396	0.026976986801379922	0.006965482785561717	0.03251201320404125	0.074085074429408	0.024452908940840675	0.011914750080838745	0.01355427155638967	0.004927103702028293	0.07520685676435324	0.11356833199922772	0.0375643372548821	0.008045433953791986	0.056785030577006866	0.06676925827649247	0.1045814017970191	0.03902347549913865	0.051470984252791556	0.048258259692915154	0.8735995290361583	0.8757113876140916	0.8703130459119505	0.8732847543671087	0.8760862649024661	0.8707247685034715	0.8756228231388183	0.8753001006191546	0.8720617531627193	0.8778547267435577	0.8691246246275228	0.8702018451940303	0.8670095848186556	0.8723358792826769	0.8746558515915959	0.8739713884722745	0.8741962567051712	0.8719178040943626	0.8685555776447362	0.8732853105338981	0.8709075572620208	0.8817946292252022	0.8723818921329899	0.8736126007292264	0.872669198031174
baz1a	0.036545566489951026	0.07044723521096437	0.4726584218603033	0.019939216383957865	0.03723629894375902	0.03999199169354429	0.10087331662761545	0.17645050620425304	0.16766439606033717	0.045012108200246884	0.13346277174092575	0.2609829928434887	0.17596497021651225	0.16596646285226832	0.07609239757367936	0.310845172645079	0.1977310623598319	0.24865826046934755	0.2734647193880626	0.18538516118586734	0.2758070378072528	0.32109357237991315	0.21980169588449178	0.057034031729586626	0.16562200283078551	0.7039894456494855	0.7216785137588624	0.6888021126220671	0.7204943941771834	0.71173212623698	0.7239874850305186	0.714458572366151	0.7235658404587919	0.7117674230354092	0.7185661873562788	0.713539216876659	0.7226906537435156	0.676284335749945	0.716242462305514	0.7164691704886718	0.6836298988577398	0.7124446266217741	0.7380978003303786	0.6978126930935082	0.6936120228195248	0.7070196166828389	0.7469236606376766	0.7176599137213306	0.7062339785407198	0.7120516543471319
baz1b	0.3532142134195019	0.1479240260559945	0.3134203640597918	0.25913267379261046	0.04496542340232731	0.06992332893649383	0.11405635404023177	0.20579560503088423	0.17044452648447622	0.12459158213126936	0.19416642032975162	0.07033699544799993	0.12327601526798793	0.16523285582036876	0.16944636385850825	0.30222683937011235	0.30035030859984063	0.18334649268981423	0.27791532630515686	0.4511688100178265	0.15281058336444636	0.2629094954319714	0.20703424758914468	0.36178595997447033	0.19820520600527983	0.7043841300254889	0.7012604261219306	0.6814561116873322	0.7224836020008619	0.7284779837645206	0.705395868323341	0.7191732674963369	0.7252248927390647	0.6911619216826745	0.725711378820431	0.7194259971046371	0.707341420971445	0.6703425319959713	0.7094845687567042	0.7069430002656548	0.6703719091935991	0.7073561391941109	0.7281172650499342	0.6936124766880059	0.698793458711751	0.700991046353483	0.7431962391137243	0.6976013792443458	0.6962897368538721	0.7058561540352437
baz2a	0.042809214809868344	0.03129993534762126	0.13913124014883532	0.18777027736355362	0.045983722018075	0.04642325517335023	0.033105675273357636	0.0755553903929801	0.03653812354966778	0.07281228491195722	0.06454297588883498	0.040106854508138876	0.04853130135839342	0.13209786088520165	0.0413094133910409	0.2574928163397194	0.08229075388872661	0.10087777594159042	0.13810103698061216	0.16104244771077142	0.02036148775181529	0.09255984181850752	0.040946238349065835	0.010632406741943722	0.07673152190347608	0.791503723833797	0.7935178052341153	0.8060981698012709	0.8007477695055891	0.7965778183195897	0.7974170937820921	0.8012199158843687	0.8008875714601025	0.7844273560193686	0.8047593438542804	0.7965598843733618	0.8040371466207568	0.7778325411688559	0.8009246632742432	0.7825262041195382	0.7818891490706013	0.7957030605455715	0.8038389539900609	0.7921748579972963	0.7823676745697832	0.7968055293728262	0.8109727978376732	0.7930392052936065	0.790718521237751	0.7954000117961302
baz2b	0.16258444356393734	0.7540581589919212	0.3750976782918884	0.191295638877427	0.09697747624509474	0.12830350819661898	0.21817818673237382	0.3276385113542517	0.13934156682539317	0.019107495308768686	0.44237238330532336	0.16148981267594717	0.2436717433090978	0.39366130481033684	0.04995712165099567	0.39946798526766975	0.5963568772875502	0.2070061907157387	0.2888704316148728	0.4605484340098066	0.12903465816285425	0.09958367134831037	0.2684930397995554	0.5665655367901582	0.2813743714622972	0.5845028056416113	0.6011675767328387	0.580203640577892	0.5935020835741893	0.6049190370839492	0.5975358786278215	0.5899597278468183	0.6051401750868058	0.5830513714432948	0.608113256049738	0.5898172392535184	0.5888353066708396	0.579213203671057	0.5999928076964074	0.5995683724918575	0.5844784176204846	0.5839228635441033	0.6204724560280347	0.5637793749733535	0.5840866446422305	0.5851988887680508	0.6222969941586602	0.5915744367595606	0.5797668407971659	0.5926254602752629
bbc3	0.007695117965419494	0.025462634404313792	0.021530331453275882	0.02757984691981181	0.029503551229624482	0.007100036863683359	0.0798231242564486	0.015118979794520756	0.006040678678494648	0.01046834208352092	0.00635665169585396	0.02089156618131406	0.0019937679649384343	0.004307059598972875	0.01325726053819292	0.024428646260903283	0.0426234224199239	0.020300386644699294	0.009291862982636713	0.004051556449260616	0.005749854107846642	0.06303304786130695	0.01298158837038964	0.00534502639293748	0.017312006099700277	0.9707742127630123	0.9658054750037801	0.975046716395095	0.9694231225874761	0.9554735847637328	0.9589894733703537	0.9629902380533261	0.9592843617492189	0.9652490128649248	0.9638474809120937	0.9509716982928837	0.9517434305133928	0.9424341012533873	0.9585626945807294	0.9657469240385526	0.9430163477050975	0.9515456027698396	0.9579075629580119	0.9500325810293236	0.96186124808342	0.9615842843488763	0.9632709985985696	0.9648570633103432	0.9569971793164807	0.9596614707843351
bbip1	0.008383773551802453	0.09318264659870759	0.0270586858410952	0.062449490750988705	0.005566415012991027	0.0679448355188126	0.02935823221775012	0.028375592070114343	0.022189501908989537	0.016991989148985368	0.0718169157767189	0.010686486608518904	0.01914018332569134	0.04392987140326825	0.013496871477504876	0.031195872163031074	0.03458425038505169	0.016455492295235047	0.03597722961728293	0.003972073754907407	0.011494782514058497	0.14409266780671515	0.1272740933916574	0.11355025854369447	0.044632329336071835	0.8835414408946156	0.8823646712943002	0.8708034985605871	0.8752702724531105	0.878902125350079	0.871846416483445	0.8779903537189709	0.8825679523003944	0.8736152101744906	0.8766086965084536	0.8739543446442993	0.8779988273048414	0.8736365854108546	0.8757246105438186	0.8775624443822296	0.8762569350572513	0.8775638975746294	0.8759965706156876	0.8725769540637789	0.8790792501368706	0.8781658313668557	0.8844084983763212	0.8894282418640653	0.8786537940285934	0.8771584532525663
bbof1	0.05592933459461856	0.020040401462747638	0.06010469440962661	0.02534865339585321	0.015329291831126579	0.04958709637635168	0.11448396221671524	0.04198175108135073	0.03394047517578682	0.0623049406994604	0.06635864661933681	0.03301129011627121	0.05898320632973607	0.022892588121204028	0.03544479418487759	0.05554433083910986	0.012541657079223799	0.11431453711622733	0.03395849000231356	0.02177131499533813	0.04326768598216497	0.03486103663428192	0.08699799683310555	0.06329492483134899	0.04913027498622379	0.8747361000058181	0.8826472098555804	0.8761988326871698	0.8778827811813107	0.879369054391214	0.8759868927452014	0.8803620479198866	0.8812341534423621	0.8744894276719343	0.8766774081752938	0.8737530998613563	0.8766153178895171	0.8732294846034645	0.8761372825176218	0.8770769243124195	0.8745639327668883	0.8765708364114828	0.879156399176886	0.8715471616774231	0.8738311786925207	0.8766502270421642	0.8835378536108979	0.8804305839768419	0.8782807328181496	0.8769637333891378
bbox1	0.08121352039713703	0.0910568726871087	0.07319768981126765	0.20085253547297238	0.2787064382004261	0.051988963655738366	0.04515080313599802	0.04780131629270164	0.07165508089231858	0.08500481525744483	0.05858966638842832	0.008335992754363463	0.03526280691915491	0.12399759222364182	0.08938295888029077	0.10604695541506522	0.09009933021003741	0.3679236348497531	0.05900211615289403	0.0732985927207245	0.07618165885887256	0.08021178449861517	0.07653734570154858	0.044399744315748335	0.09859605029891778	0.867948168644946	0.8730407600631149	0.8648490378292005	0.8908283665673886	0.8807018373379149	0.8745899449428688	0.8798314812460588	0.8708759468369122	0.8758658255539108	0.8710758240139816	0.8732394471391721	0.8684495880771943	0.869547491510321	0.8763403038833738	0.8735357161826075	0.8779977181086243	0.8690164606287406	0.8879380592887071	0.8709212875765587	0.8699321762056774	0.8728635630130553	0.8729954889515895	0.8797094527205729	0.8749633834696859	0.8745185457106605
bbox1-as1	0.14411876336161175	0.3640620226117066	0.14504770519082866	0.16545677791304697	0.3095346216752826	0.09886834642472694	0.2676408010629587	0.18580117264965568	0.26104431200958816	0.0809956633474935	0.24256625103128865	0.18059179649261628	0.3026342726466863	0.05693435225202071	0.3954013124208129	0.27111110240355324	0.38322397570201583	0.4201736215861333	0.11626899999570212	0.3027246531637594	0.07554043021767257	0.39170318725028913	0.33210813765801933	0.12376436445406411	0.22771977364169588	0.7318119405641736	0.73707803039992	0.7176539689852399	0.7424619340936799	0.746863173751128	0.7384099297046274	0.7375888054640709	0.7480967433406913	0.7376723298195371	0.7399471325983532	0.7467625105673512	0.7169017433187095	0.7055411937465194	0.7407754654950672	0.7397971194972018	0.70223186215121	0.7337830352864654	0.7594888011665617	0.7249435737054942	0.7306896241430436	0.7371401575346489	0.7458852412901102	0.7215305830789589	0.7277415354775096	0.7345580844219824
bbs10	0.01789582614917446	0.04288093443479428	0.004394161192252632	0.012672677471706577	0.015829302115193893	0.0014360140722869583	0.024935426149379658	0.011259655623670088	0.013177504517546935	0.01045060622298936	0.014575186940953678	0.041705178348246955	0.0037205199885993008	0.007560555061280325	0.00825350643637285	0.022045764358028873	0.016422639565644506	0.024062152177780474	0.01779141403464072	0.0021698462516227617	0.010353410593519016	0.040982910438459884	0.023692428181163617	0.032447751088710716	0.016220517799082693	0.9754918713888864	0.9813970615164178	0.9568738153995252	0.9776372394557392	0.9789360321021582	0.9620713280622597	0.9719979803287643	0.9875133053134253	0.9599815503151067	0.9758748062563849	0.9786641037843752	0.9707113762970503	0.9513173649507031	0.970950608846701	0.9796772226738143	0.9534358809094473	0.9633372906976042	0.9814164922525005	0.9673455144226245	0.966967869370434	0.960297397317113	0.998556669867841	0.9585984559311136	0.961718833209256	0.9697456513247931
bbs12	0.006299602508544924	0.005894455567185915	0.0026912503956392692	0.004087607221178352	0.0059028927610355365	0.0032427938360916784	0.016111310548763042	0.007972221260337232	0.011380658839892057	0.0041141531301891795	0.0011129786161835293	0.008124523368670773	0.008438553839703414	0.00943616059074362	0.0013734752624794011	0.003651367519441849	0.013864392979259841	0.006871839480728211	0.004602854504672871	0.003138779694179303	0.003738679667532163	0.006388390472744866	0.003501480189254969	0.010621202661656086	0.0057589920486116955	1.0	1.0	1.0	1.0	1.0	1.0	1.0	1.0	1.0	1.0	1.0	1.0	1.0	0.9983429192774853	1.0	0.9900588711665563	1.0	1.0	0.9967089862974291	1.0	0.9981563800051272	1.0	1.0	0.9954680400365646	0.9992403556547267
bbs2	0.01442997350037593	0.07547230180299463	0.0034580806248412812	0.07331020451453767	0.021340297800594085	0.06645036982961346	0.032476597756718545	0.04551355756029537	0.055337239160060246	0.05023061371812262	0.02652129847145588	0.026534016461292803	0.05675542345942408	0.014871632047452597	0.02162946525593593	0.012262938498251993	0.03245315332651017	0.01960776337303495	0.04222535646544242	0.08992561928009167	0.03309951934340321	0.050790427854728176	0.17878213984989405	0.021764096099622335	0.044518186819428845	0.8647204755655296	0.8723063704304104	0.8650947407195635	0.8703607229031531	0.8689864414585575	0.8640806550685014	0.8680125359218664	0.8683570241945319	0.8675534005349892	0.868134539176262	0.8664230057934366	0.8688410864924119	0.8608976681163321	0.869976973727236	0.8707316459042131	0.8622563607331208	0.8656167046418191	0.8699628195435545	0.8617005152616618	0.8669368612673467	0.868152643022742	0.8699877527655131	0.8770673022425669	0.8644530802398165	0.8674462285612713
bbs4	0.04859578702255319	0.03008633220985433	0.03778543768724476	0.029614127997217462	0.05303461205702592	0.04343790159013064	0.03182637411981101	0.03577189952059678	0.06997209508507823	0.049041883321626456	0.038965866741600706	0.035586669345496896	0.048253028579390754	0.04933936680437887	0.03078707844267836	0.09631574132266167	0.04900241240532602	0.028040571769417523	0.029502272633236286	0.059617699198121495	0.10016845212121163	0.02725917476417131	0.1068426734608662	0.04961611837703749	0.04992718655811063	0.8605330143530403	0.8630115483832721	0.8631739889499392	0.8616374694978763	0.862538631137459	0.8604746005207761	0.860901067094027	0.8609273250736622	0.8593335970118364	0.8600196494561317	0.8576376934488205	0.8591301371185414	0.8502806550739546	0.860394032094371	0.8611252031610932	0.8558950638155505	0.8577891254451052	0.859375826867635	0.8552476807844414	0.8573119976715724	0.8645068535339405	0.8647319212669253	0.8601644998154061	0.855647418716831	0.8598632876586974
bbs7	0.015128334545269925	0.011393695623126924	0.02399719700724644	0.029688181722198708	0.039876546812361836	0.040024032525850024	0.08064126422850737	0.020214312378787	0.01735646670528719	0.03522913620594972	0.013955212582475774	0.03152510440179884	0.01209725968614123	0.021445343222442563	0.03711500940703483	0.04836312995300061	0.060115268712927855	0.006181219943184069	0.03819375415168276	0.0052039432534176314	0.009142627911143179	0.03738528859510261	0.006380323438689743	0.10424000095603064	0.028350505043588457	0.8916859012770265	0.8961443767747514	0.8897323043051921	0.8930210766284075	0.8976795643405031	0.8894869719638366	0.8912847294163695	0.8906110432476564	0.8914148289353521	0.8958790270657482	0.8898175593059273	0.8885567586041891	0.8827533806494554	0.8859432889176414	0.886404152710255	0.8829534546021602	0.8911751169794422	0.8876029292150576	0.8843455116590443	0.8865575034427575	0.8896025050552404	0.9058798603806446	0.8985572759760678	0.8892095958151421	0.890640557120609
bbs9	0.17901589970860582	0.17814451042366972	0.22880664792031075	0.08867341397114607	0.25003143248718773	0.10404952059594302	0.13462230345778645	0.0992274224110066	0.05374562305064598	0.21990922911518349	0.3244065881609688	0.09600715689720578	0.133607372615933	0.10171384063306613	0.070866369201874	0.15083108679306836	0.23817234218770542	0.03574835479822146	0.17121745410741818	0.2911346740904093	0.09118091686193397	0.3252699977210565	0.21149024789140133	0.2984333417936029	0.16779251224450956	0.7163654750667291	0.7398170267638209	0.7078856782431955	0.7365877278514654	0.7385809111073888	0.7239770498551972	0.7304142988008064	0.7391514149459515	0.7186595648305801	0.7509268129351471	0.7215449388256523	0.733785550505731	0.7027695876054312	0.743561851145154	0.7263393677519815	0.7017910202141149	0.7245382520600294	0.7432163135669636	0.7162819907465166	0.7288213431974291	0.7216349728368898	0.7572424816454322	0.7260164657734414	0.731810394018569	0.7271774977797716
bbx	0.11435305880012023	0.17617144760274628	0.4186773726931926	0.2453102055795188	0.2080824754992335	0.030919596899288193	0.09706591553532809	0.037252457309775625	0.11656039838674856	0.07543804251338695	0.09218130525883242	0.43078202767540485	0.2348054889052255	0.28406278176260363	0.05568345631287133	0.5326303318200009	0.2579742323578457	0.07071853385568416	0.1045057745293354	0.3661158596494841	0.2959956923368102	0.29006307793276215	0.33183559247893507	0.1713995759584023	0.19945296566616735	0.6632488708629541	0.6787680445670485	0.6682509697209627	0.6818520299928517	0.6750638812556498	0.6641583249473701	0.6644591827434101	0.6798156595249255	0.6553339972254499	0.692952740053141	0.6530559959008002	0.6729661699435627	0.6334482778257093	0.6798770846814192	0.6654037222912237	0.6445502462916799	0.6622622723295917	0.6864817404586832	0.6601370601147811	0.6473771904494903	0.664683767887225	0.7080145788287242	0.670750768702684	0.6509745741610733	0.6670529671381973
bcam	0.019115204396636894	0.030011180579568954	0.09543603384757424	0.0782824931828274	0.026357446330649844	0.07580317464877978	0.01865308278784692	0.0956717256576726	0.03628958594033958	0.13469842938879256	0.08153829377577566	0.057008181197615894	0.03076272526264962	0.03347641389149856	0.06454231764106798	0.0946861009756185	0.12226187505900235	0.06386639397662358	0.06156918003716682	0.07990910942063376	0.06951779094740176	0.3281376088549217	0.06536291572975014	0.2565040674965184	0.0787686961883833	0.8534633679615664	0.8487140645728002	0.8439723411430435	0.8557243512034669	0.8586792855828247	0.8514836523321025	0.856575341107999	0.8556961074592782	0.8538663154806219	0.8579221632615872	0.8506965159531266	0.855076924080036	0.8526937607427044	0.8517245709216821	0.8552656652628123	0.8472804398226588	0.8550461619215577	0.8551691810638453	0.8482293953664317	0.8524734947763324	0.8589230122477333	0.8643912405099607	0.8513961029853923	0.8588919107561483	0.8534408917135193
bcap29	0.03794605641363116	0.031044124199689827	0.11251274796624407	0.04594129800524683	0.02994878340031927	0.031516499324725264	0.030526891736368966	0.06647358618050764	0.06703009489735699	0.0444526514854638	0.012117239160552299	0.036526070485912755	0.06028485487048842	0.10961061455212913	0.03318584096190541	0.252305402390146	0.043657628540335086	0.05588240061595064	0.03252426584060572	0.12959560224700822	0.03938591444248605	0.12050225839675552	0.056135419868646286	0.03262089703130748	0.057803293930261616	0.8284062346734227	0.8285210661826139	0.8232541734160352	0.8335567274957806	0.8345387856297108	0.8323728184234547	0.8335103717830468	0.8338002385905815	0.833281670399709	0.8356933913600051	0.8290501223440179	0.834601464076923	0.817709780450886	0.8312520051449218	0.8311284445691253	0.8251409316908541	0.8279505267690513	0.8361020070318603	0.826923601672225	0.8253157797417231	0.8252160760397688	0.8397795470973242	0.8266486226811891	0.8306582964810927	0.8297792030879452
bcap31	0.017813123448210226	0.0195497820266965	0.1373685099621401	0.10188085951061583	0.023832816197775324	0.05682174176166414	0.15404524200475617	0.12731225741009625	0.013679455207419932	0.04446526292432905	0.1202448710362041	0.028193315865635175	0.04084814475953707	0.12149771662285476	0.09873209333037127	0.10514993571891917	0.23604877112734202	0.03792035236565871	0.04102313806178766	0.13534633898147258	0.034069804016484274	0.42269095154799463	0.039645681523509856	0.04168083616597626	0.08409206596842606	0.8140401116851523	0.8135850282579252	0.8106098810277158	0.8183897837490086	0.8176205307848412	0.8132230591720427	0.8160601913594213	0.8241731976300095	0.8127254287834587	0.8167936680836136	0.8112030343577239	0.8156014473548387	0.809237655787212	0.8118552683641032	0.8166519554430567	0.8022310458753072	0.8158217339475224	0.817269371912722	0.8099820770796351	0.811404195176127	0.8140732607267156	0.8243001635398989	0.8068601154312838	0.8041679044069794	0.8134277686172191
bcar1	0.01439916506719327	0.10538801881931613	0.03757734028394673	0.017833805253485355	0.028494756346152516	0.017330544569855506	0.04946262235728154	0.029517587933569005	0.021334418666592157	0.019151822842490396	0.011464868887955632	0.01967849781097974	0.023839140972413162	0.03226688763940647	0.014164411685398906	0.006159672963372652	0.029693331471235596	0.013071750148376518	0.046859128185459425	0.05311052846497929	0.008914018398298116	0.00916084007748822	0.10115009817755274	0.03597574899481238	0.03022490251978708	0.8946195243361664	0.902215261772375	0.8912066820080702	0.8889242266115887	0.8920188062020882	0.8935217529348147	0.8953367558433614	0.8915198902430748	0.8900154909558613	0.8905024129125225	0.8920137716196284	0.8920649937900664	0.8825796879833946	0.8907954770662756	0.8913662910598789	0.8880365236977011	0.8921824941608335	0.8918971221134693	0.8880951169190389	0.89062410889069	0.8907362442802675	0.9011226496273058	0.8904127824810613	0.8913815842207968	0.8918741422614614
bcar3	0.11278762724252862	0.050353258679487416	0.3074488193219659	0.13829605792506883	0.09676692943085588	0.08691194932092652	0.0773025648897554	0.12355960953795783	0.1060205301665479	0.10388381099804964	0.1770515631451061	0.07973322585031808	0.14325962746943002	0.08592871799062624	0.06763670767322395	0.060536945817859344	0.1458491178203947	0.08852190114127967	0.05263816518811383	0.15628868315082972	0.10059657208289345	0.18942967580359096	0.04084883799304307	0.061190918908456196	0.1139954488412308	0.799733374666623	0.8079098028180668	0.794768710388508	0.8076346674082264	0.8028588378816759	0.8021480895923863	0.8070339630485017	0.811873458148825	0.8116146870337895	0.8117691942255048	0.7960363967522844	0.8067818489790398	0.7876894171743534	0.8049607421541233	0.807957620810481	0.7882035122313946	0.7982759855299892	0.8139166798441896	0.7980142440182855	0.799303937467688	0.796410123150639	0.8191563854672133	0.7977138552941023	0.8000910406762225	0.8022412645087909
bcar4	0.0005837028904964852	0.0007291900025927627	0.04605336168184357	0.0012193754187219347	0.0016232955092847785	0.0003684992995558848	0.0009373187051583304	0.0002305112013517266	0.00024770121348502053	0.0006061372470315956	0.0004769908355072048	0.0022440016698494244	0.0008629390497163656	0.0006632987392005619	0.0007630418124885647	0.0016731949240342638	0.0011245979472277543	0.0007611425868938107	0.0021232578688696	0.0004781661342596043	0.0007060322714179402	0.0017274696136189093	0.001237099681742068	0.0024543423397979307	0.0033762511359900793	1.0	1.0	1.0	1.0	1.0	1.0	1.0	1.0	0.9968634268744838	0.9985059123498989	1.0	1.0	0.9912687428939662	1.0	1.0	0.9940706821191482	1.0	1.0	1.0	0.9972087404415488	1.0	1.0	0.9963722426117866	1.0	0.9990084988464871
bcas1	0.019070037809326063	0.00841369647421668	0.1785610873206891	0.00046685320465274477	0.002687003989483626	0.006072268251638102	0.0015484304422334785	0.010646626727555522	0.002270538360965782	0.0064815309736795685	0.040607046507868234	0.009687622779410696	0.008971403982671673	0.005100280266843192	0.022150345699156082	0.004148879223326249	0.004306875279282758	0.007115760854893958	0.004504648927910283	0.01059326300429972	0.007895501185979	0.007820341141890964	0.01293045180072329	0.0029012546718783687	0.019245783126234917	0.9398054881093496	0.9462913015601693	0.9951404438389873	0.963796069776653	0.9502692871843613	0.9508669102374316	0.9414581911824152	0.9748719110514735	0.9533850756788737	0.9505910288477085	0.9509874037423987	0.9544503073741929	0.9394630425059505	0.9545177718716837	0.9569205577556328	0.936894801020708	0.9513045676152094	0.9603533406563479	0.9503976796028917	0.9384721787227517	0.957235028890885	0.9589392615845919	0.9477644043330264	0.9478725237177453	0.9536156914723012
bcas2	0.0019220097792359675	0.006341387150684608	0.00389656178582716	0.04125421883572954	0.04142390187591069	0.047088946917226746	0.05171159203459045	0.01226816892138323	0.01701646084493716	0.02714605693175867	0.04312990349849271	0.02745142324223269	0.055936402549008106	0.028309175006923724	0.023455556025512057	0.04446262865434457	0.0392924891446051	0.03659200389976086	0.011408027005640201	0.040744504492129074	0.018852985168322425	0.06205582367270605	0.010965304820023935	0.036546865530170766	0.030089543011014377	0.8849688243141589	0.8897342671740014	0.8887268558410901	0.8898546957844279	0.8906377576905218	0.8853986663948722	0.8879056534939691	0.8921481077124349	0.8863150964071922	0.8876842862348568	0.882665838995391	0.8852302060786924	0.8821193347998163	0.8846411843998266	0.8851734424773726	0.8789894265130823	0.8859105760121315	0.8863975996322127	0.8827509173823226	0.8841702701435626	0.8882190544633246	0.894857688232173	0.8858430198151247	0.8848184338617008	0.8863648694714534
bcas3	0.1649670471300425	0.36744328720274577	0.42602803650992765	0.1795276197554729	0.42557494007071883	0.12077761504937394	0.4338717508824237	0.6565035842817751	0.28683316126327746	0.035140263439519384	0.355818964725061	0.17626847219946185	0.34318261522163873	0.37237743633084225	0.2508082508143443	0.7591929895461691	0.6024321043903936	0.1748489942627051	0.10821614664162085	0.5451048455312368	0.3606624925695185	0.10852733992263737	0.9002029077210204	0.26415377979229737	0.3402552515656457	0.524424816486504	0.5327599645544127	0.5246588661205457	0.5312576639210116	0.5463861886342462	0.5311319940156504	0.5217301269986812	0.5474592155648446	0.5195676480353248	0.5394986191326048	0.5242349140060292	0.5256263233589187	0.5267419657258504	0.5307850169062505	0.5378027795391054	0.532248008840204	0.5260700785993824	0.5503317170105889	0.5103363398669417	0.5197627129836446	0.5301845477711125	0.5577015340346156	0.5422393603007498	0.5185724719798379	0.5312640345700667
bcas4	0.046066191886938446	0.005704380478955372	0.17030005996084485	0.01732447050087408	0.03387045989236239	0.010828489018728002	0.04148121640261298	0.017600536325922324	0.011478388409730244	0.014851297210388376	0.027237802190287437	0.03139031894695393	0.007099613143471455	0.022848016197073454	0.02015141139936199	0.058314929447271485	0.04410442961948081	0.03358848878143127	0.03409441799294404	0.02272628462448304	0.02523169578927342	0.20188187090016663	0.05554331537954286	0.00963135872542421	0.038251399460696334	0.8913914207447566	0.9005036422141436	0.9120505386613804	0.902579892388433	0.8994146269586286	0.8951371534678583	0.8937702806881808	0.9083800970603849	0.8941790175283332	0.9022349261684853	0.8923803233341627	0.8987617336761623	0.9038693697089902	0.8958649478933085	0.8908076690438537	0.8900790202321804	0.8950847500006522	0.8997112256740776	0.8905138807687476	0.8946079076203056	0.8921457254999292	0.9180666127596198	0.8994452779846435	0.8945061191237321	0.8978422817406913
bcat1	0.05577172635569257	0.07141078515511114	0.02776279167854227	0.05623323308403737	0.052282184776239735	0.04662507858535054	0.03243230061635667	0.08997546256869474	0.022660006893228207	0.023711531292944128	0.016764760973940748	0.03564726770966272	0.062974760162669	0.03877177156100987	0.15747033948819078	0.09855517828300422	0.047664554535480706	0.03772961975278818	0.029825382311292697	0.06288856772769681	0.03781349439562133	0.06251668624799664	0.05481656824534749	0.0613423834724749	0.05113840662439448	0.8850547595298675	0.8873744996376559	0.8893565968400874	0.8891926123028842	0.8921905893780052	0.890245782408358	0.8912937143725986	0.8966414067599785	0.8918442802250218	0.893740003197828	0.8879113122112079	0.887875220751033	0.8829207953520576	0.8895565923196865	0.8947840404386802	0.8962997384513721	0.8984155769021549	0.8899625475548253	0.8910589343100834	0.8876211534821972	0.8890910068345058	0.8932363001486278	0.894437749351726	0.887361027249664	0.890410742593961
bcat2	0.011895414793472177	0.03636605632774365	0.21511146644123988	0.11949067941955473	0.03752629675288599	0.13404052613443435	0.18949316733173344	0.08552697519943281	0.09426940767782943	0.07248350643446176	0.1466498294036476	0.1286347455642876	0.11957633026047067	0.07207493495979088	0.11661113742764675	0.10834847727641299	0.09951849209913544	0.0704530972382815	0.038214762159675016	0.10368280090433712	0.12055348449099934	0.06182883173645295	0.2240936382238565	0.18468013256408025	0.11031269549073286	0.8167154000714343	0.8137030224545679	0.8105354906827158	0.8215515426894706	0.8221416302716157	0.8098050005980424	0.8225840892761953	0.8242893061109678	0.8099453512484671	0.8224932442265661	0.8133427313138846	0.8111987001187858	0.8072251851745637	0.8165376990165043	0.8128527089907059	0.8045888106704272	0.808422263788339	0.8221296307034197	0.8142891877452207	0.8128833568681548	0.8160597611856133	0.826614868548845	0.8180558545087475	0.8142067210161754	0.8149644830166672
bccip	0.03475129833126584	0.19958733289995362	0.07220463805988485	0.021591460055411765	0.059542143461211075	0.06776264851832287	0.053336855055371384	0.07528114882033808	0.06927501102070524	0.05150526903808449	0.089957991916988	0.04860902736664009	0.040426510525192756	0.0952963737633981	0.0615763438609011	0.0740574356525828	0.027635157934606483	0.03019280489757633	0.014024183322485425	0.1101720131878661	0.03540616005726012	0.10691743955797281	0.04706090293887498	0.08046251721418257	0.06637875031542108	0.8402122783851227	0.8522324391577013	0.8428789398261378	0.8409960897921536	0.8407688488455217	0.839033808370072	0.8410420628367989	0.8435335894004107	0.8383446488102363	0.8439538147518328	0.8370795131228947	0.8424142240477601	0.8322818389624089	0.8371098884601871	0.8412157206641027	0.8334173735373616	0.8388889369913243	0.8408310460038144	0.8376884262142028	0.8399529587733362	0.8397518620536151	0.8481415157052662	0.8363121726441952	0.8385755926895458	0.8402029680661911
bcdin3d	0.010226537934881586	0.037862060275123864	0.009424928864322201	0.034102645012255524	0.026696061672858946	0.004983749990034339	0.023436520781860766	0.02434886007982023	0.01651039364251374	0.018032183843490195	0.009584383635932638	0.0093713427458303	0.010316294357344498	0.008347415110331768	0.011885738197437153	0.02702765483951077	0.005547790304117455	0.04957743229879818	0.010988310740857864	0.004871040364944468	0.01664492988054614	0.039560806182653466	0.04619978234542893	0.037026489401635915	0.019809815923438046	0.9455198404905301	0.9660042905995941	0.9445422358764047	0.9583945613546313	0.9505797967863071	0.9484107270247305	0.9473809220562006	0.9869112297522378	0.9641574035518407	0.9545225078664082	0.9568809677062938	0.9419650820491464	0.9337408589349726	0.9478852481843087	0.9583569191170711	0.9394425833472325	0.9401987731972457	0.9589374793133525	0.9455335700658452	0.9530205555805862	0.9491521697717854	0.9757363365389561	0.958220547736885	0.9396035160992539	0.9524029549175523
bcdin3d-as1	0.007089795765123849	0.00741377111881533	0.0056102305110771996	0.007045280197060016	0.008965739651591316	0.00546631308580447	0.006092571583529302	0.006819665253578677	0.0047194295313865015	0.005442718119194388	0.0023519593322067897	0.002522093688058451	0.008398534372284662	0.0044084430311285335	0.004514912685493391	0.00954549499618818	0.004831267372172152	0.010878616161262655	0.004996087776313577	0.0015693898470896899	0.005918209314280859	0.011265245033573136	0.008963400636315665	0.007088174237683382	0.006281305470659632	1.0	1.0	0.9933463512986345	1.0	1.0	1.0	1.0	1.0	1.0	1.0	1.0	0.9954958779144547	0.9973666665872388	1.0	1.0	0.9860250778516354	1.0	1.0	0.9951560138546316	1.0	0.9986963545767125	1.0	0.9938685948707208	0.9891190252787498	0.9981296352068025
bche	0.02930966642186691	0.0008813835800654965	0.003327708495028105	0.0023849467199948144	0.0024344709791873633	0.017568379055271147	0.012895396372140593	0.0014103102697198622	0.006870023994689831	0.001383795943498308	0.006053397965211731	0.002677555661754277	0.047335002539800414	0.0034303838897715186	0.0047919344435978445	0.0001503086552483382	0.004021790296795832	0.06780306310895086	0.001732545973768944	0.0014107835304098197	0.03162852439379645	0.0032871310100898066	0.005741701235711136	0.0032384136569460803	0.012635013016762854	0.9875013584140696	0.9886660336355989	0.9696737305392138	0.993179647807636	0.9718908122718514	0.9816006269982902	0.9808449337882434	0.9866524028758767	0.9820711686621723	0.977585950211703	0.9659191578180071	0.9697759145027219	0.9860765750715419	0.9706954886115862	0.9846395430964758	0.9777096247078102	0.9716991829915239	0.9730588378099164	0.9769351150595854	0.9712264314899937	0.9870378881178473	0.9873431796225961	0.9842025767519372	0.9704415212248577	0.9791706648285358
bckdhb	0.21773421204865004	0.12665604329592367	0.24023221023400587	0.1530901549081849	0.2798523412577026	0.03381121760557841	0.17235488179782826	0.17317973247932772	0.21689177430550652	0.2067766852038964	0.09326930815851016	0.16603601653225916	0.09197179073814771	0.2844191907805313	0.1325552740952021	0.3559608398893954	0.18832048394083567	0.06837741484558156	0.12619392423178677	0.2296763790527198	0.18249539525869654	0.09737551910121527	0.19828817252186173	0.1610212209970191	0.1648392200474884	0.7153997340671338	0.737183925999201	0.7136831045935523	0.7350976959568938	0.7372562636290414	0.7213394193411368	0.7332828124390907	0.7367907815643117	0.727858986679987	0.7500121006747555	0.7158520803185772	0.7306524473034682	0.686918050457943	0.7284227430921868	0.7337462760568044	0.6922411526636427	0.7149619108021237	0.7407219103824039	0.7222738958597631	0.710791781645337	0.7195355154765499	0.7523952098428128	0.7145893216713761	0.717782714420635	0.7236387497324824
bckdk	0.09273657499581324	0.029151794472170773	0.0083233019520296	0.001035994122468737	0.017789255871731056	0.01637965081398211	0.06525273481540243	0.010948152796307464	0.02530295256318311	0.0027530707132075545	0.03576495830350056	0.04220481975349502	0.0011039503794134725	0.0012116950106666967	0.014661004976693478	0.018833959720158104	0.07078242258073772	0.029840930049733524	0.015807980202002338	0.004847904543444248	0.0050310741553640705	0.01717364206598817	0.00832587115436105	0.004761323212247868	0.022031066250474015	0.9481998292337251	0.9437747104416859	0.9702479456822947	0.9414967327951458	0.947886296778604	0.9476565183957075	0.9459374629402293	0.9482887139820559	0.9410217904008952	0.9445994087290708	0.944566447128576	0.9471071622004092	0.9366600666985289	0.9430238243504222	0.9295931470685447	0.9288918267287052	0.9410144373216356	0.9468624639563478	0.9349667464469398	0.9393896249786272	0.9415271870208156	0.9547995095546333	0.9341817282370493	0.9364725453914453	0.943794907025914
bcl10	0.01278165217682833	0.014375639177506918	0.0050519463095139786	0.031641858948021975	0.02162646349345681	0.018504192450897655	0.07960373612664098	0.020930235257644588	0.02543244614610595	0.011182433212725811	0.007555933878183644	0.043106880838250684	0.03363579677202643	0.006832252866298211	0.028673105681334687	0.01811164483123833	0.014663525978470997	0.02888423672990563	0.013266555439078653	0.014558691089733233	0.004203182553215707	0.04838200207795175	0.012484000063200829	0.03018326734054909	0.02005885538469672	0.9434118605146993	0.9458337038153698	0.9284017452228547	0.9455633772737922	0.9479809371108974	0.9460741081047552	0.9463876189008733	0.9433420569065846	0.9515439839436826	0.9384203266583614	0.9316892453433306	0.9452409494174949	0.9291351125905175	0.9477848511223146	0.9398689298145979	0.9248010277241925	0.9275142162799379	0.9380943683623725	0.9279472779830386	0.9369645794296371	0.9420819895744931	0.9544450551861556	0.9367217442519112	0.9349986712870891	0.9395191194087338
bcl11a	0.02321511970916137	0.3009384546062257	0.06332941578767493	0.4701663246771984	0.23507481730684057	0.35275279864051523	0.13084484780973188	0.2135914550895634	0.2595500402802561	0.029751400585543906	0.14020874281487494	0.663054522988437	0.12629924262777137	0.1754810015062738	0.15433639486413525	0.7233279683809392	0.14752988441269183	0.17621902023639674	0.13560648635073821	0.20562226671860678	0.12054362012925071	0.06369952547947785	0.272050943956267	0.23835200202665746	0.21967730206916278	0.7518753108802718	0.7639716914538591	0.7719509909681088	0.7736566395690532	0.7704990948848021	0.7795533957114634	0.7613740464815187	0.7530098070647507	0.7682218214312568	0.7661598000241169	0.7392856134668557	0.7737610456225263	0.7327379505876349	0.7515684955541915	0.7538143765313423	0.7549010050228844	0.7515055474114283	0.7610611014064824	0.7545350015409371	0.7329745751755055	0.7572745457180287	0.7657540765128642	0.7457917625270868	0.739772828982014	0.7581141527255997
bcl11b	0.24739124100174842	0.06560130923545332	0.20794528556407108	0.110382226410334	0.0508084797130245	0.187270111875832	0.22967531105971797	0.08009880580289992	0.11021218214292659	0.19025895351863772	0.4162719009441636	0.09410600020749263	0.020057249424267252	0.09115116163836169	0.0659018745415409	0.6680554426955305	0.21692954147614582	0.10057918207067315	0.16843179940727723	0.18805860741286864	0.2170379842353514	0.2590941751590507	0.28993672632678946	0.23089177457097904	0.19227971672044053	0.7878747402411459	0.7946230856126549	0.7854457617605939	0.785049829149309	0.7944862711416145	0.795197621478964	0.7906734950013474	0.7915596771275561	0.7895480956048269	0.7944866182171593	0.8044055622766215	0.7907623215769339	0.7848662629858723	0.7952955784632395	0.7888140294170272	0.7950671606453655	0.7992226305570702	0.7918618557220974	0.7927209692337367	0.7784075196398982	0.7800371589617766	0.7958462703456793	0.8071526738367283	0.7823072550940837	0.7919397216761977
bcl2	0.3250699979189789	0.808234210928078	1.0373647780580715	0.9983509791040246	0.6023737258166064	0.30648310874581575	0.6209805148307881	0.3433426861465273	0.431114512465882	0.07462685772400313	0.5085487999742762	0.818600524015496	0.46405321539845606	0.2609800816679815	0.5741655443184048	1.4778760238274768	0.4918212109359301	0.5122620793834585	0.18968802132748572	0.2925779140273002	0.9040179302678748	0.6611510185974286	0.373197482682269	0.5279538499910092	0.5779361893550874	0.4788501287720077	0.5197282910252128	0.46817091695661683	0.5012051915869029	0.5007897994140291	0.49617931142279703	0.49233167958885193	0.4903856608315811	0.489361114205095	0.5143584669348586	0.4888868141418472	0.4859601567245221	0.46501119571378235	0.48267152342822417	0.5094514613542899	0.4842674770295554	0.494227358453885	0.48564268513174025	0.4695880737682633	0.465600523498528	0.4845879246380428	0.5148836460836164	0.4792757621508006	0.4637985645438115	0.48934424472620336
bcl2a1	0.0001401890127470872	0.0011467406363173459	0.0014528159877881075	0.005400432462623256	0.004204608847390938	0.006334699348924536	0.005516731433143026	0.024911198045683747	0.007914008707609062	0.010525779028816344	0.0022053365231322	0.015320982585832582	0.005117491235802877	0.005384029579185176	0.017316942077499266	0.015521877470773614	0.014340792973168585	0.009797943998504956	0.02538747054652721	0.0012764011061047848	0.0004146962192835113	0.0013858496079772013	4.469576511805323e-05	0.0021931886594302847	0.006681070948193731	0.9795327872514342	0.9940049235974862	0.9773182147503539	0.9885237160263329	1.0	0.9932611995509184	0.9960607189598233	0.9981476714613036	0.9773213598321818	0.9895460526091596	0.9925652639243305	0.9941855308838315	0.9818033586839884	0.997129917614743	0.9970410730994096	0.9793069617459534	0.9931543820620414	0.9905244233174604	0.9895108719144055	0.9902010228270455	0.9833752559784563	0.997500122238635	0.9870004561381661	0.989638762187218	0.9894116001184299
bcl2l1	0.16904234559217268	0.10369294052834892	0.26203004512000116	0.052786742517341424	0.06120228298314109	0.14757431247110644	0.2624028725295089	0.13459000403278154	0.11843557971178006	0.08506068965918695	0.21094569293697263	0.09337220034147678	0.058657751227640845	0.15106111337055547	0.029519145095379333	0.13366006719993992	0.06866697575581036	0.07402576147451799	0.17467642826351842	0.23669571464305678	0.036315733321756125	0.273206374131001	0.1866932760718769	0.13048966372524176	0.13137918476907312	0.759477238390276	0.7617701250035837	0.7380535317031387	0.7688846664840626	0.7665396123834051	0.7584412198751481	0.7742935752049205	0.7770253488688853	0.7629302935418955	0.7774039919086904	0.7606826666195832	0.7682312004833112	0.7403530209423763	0.7655812714865743	0.7651567550898745	0.7292436520422287	0.7610070633973585	0.7772280182481843	0.7529763847095916	0.7497569882960102	0.7611314117549474	0.7871711688342091	0.7511864964139214	0.7631567251222131	0.7606326464143397
bcl2l11	0.06746763916563059	0.14135557725309994	0.07521125784512268	0.06369548836602168	0.03332119100392036	0.05990367974340219	0.07770481647531836	0.0950935176532276	0.09984591462435458	0.10018857013130707	0.031734163305237595	0.15898569413837704	0.08065618835727187	0.1487307382526723	0.11329456982145536	0.20832069337762266	0.12219889424300545	0.02805196294333366	0.0565392288634029	0.21865647323992304	0.14578872697796152	0.07429496591060394	0.026413963119800786	0.17390141697210787	0.09337758783612189	0.7970785691557415	0.8073681707061108	0.7800260478130118	0.8070860661496144	0.8046634676289075	0.8044756086287446	0.8014881214146581	0.8034229635955652	0.8035185959059761	0.8086758655141001	0.8050576274327191	0.803029800784439	0.7782555115254622	0.8032887331457073	0.8030326206470446	0.7884119463383339	0.7974271618609332	0.8037770323763946	0.7964948773382422	0.7937707360453263	0.7974402380850074	0.8111727814033081	0.7990455107083093	0.7955837711640235	0.7997572324790203
bcl2l12	0.020043124737015226	0.026550595903298838	0.062445940575827245	0.035979848712191086	0.0008824442089861427	0.009908691907473307	0.041656249221843446	0.0007017276968649671	0.007171399592145497	0.0069044064166088786	0.011051946317221796	0.03189691805033213	0.012949408685999515	0.0006937866476689938	0.0011582852240176566	0.04659611957666629	0.058572299217375334	0.028655577499533832	0.0016549884646749737	0.004601478481174151	0.007979399175930222	0.02967831451027663	0.026024779215117026	0.009373482650015936	0.02006949135767959	0.9584272430808206	0.9582727301753629	0.9629121611854767	0.9516100533810737	0.9502233245364479	0.957493727157644	0.9573060547511565	0.9510278084744036	0.9569903747015046	0.9482639580064419	0.945665325038733	0.9556307343650288	0.9307435368859912	0.949586550577534	0.9496430822838333	0.9505232624920781	0.9525318491319458	0.9481376491173096	0.9392541769682349	0.9422324415377934	0.9480938143464236	0.972965194734625	0.944381122919905	0.9379738038808404	0.9509676415513965
bcl2l13	0.03884511640829065	0.03497060510757161	0.28921166501793705	0.055825716726569934	0.10438425001900392	0.07500588108334216	0.03554735836451205	0.09588182712261288	0.03185375988109851	0.08341625860473754	0.03886521690345082	0.05550038036253796	0.07872421639469371	0.17342258165451185	0.058133107218216795	0.15135722720396974	0.07198380466328336	0.04886092789519198	0.0396911001948671	0.13821778132804713	0.07379757297355351	0.08526737819340659	0.11198465601394675	0.048077206385319905	0.08381914617536437	0.79002208848687	0.8026070713925064	0.7921081954218614	0.8012786294832536	0.7949530294974962	0.7901100975336696	0.7946201069878422	0.8053794651725015	0.7958259269948587	0.8061053039713139	0.7929508472609154	0.8041407524410173	0.7764711041167304	0.7984265588060057	0.8006989641933063	0.7833898350191815	0.7906517039144427	0.8057852574872046	0.7956875154131027	0.7864611413186686	0.7945190688100787	0.815561979931662	0.7920618422992454	0.7898935261522086	0.7952525179052593
bcl2l14	0.15268678003167208	0.16612761420706246	0.13766949747587992	0.24628847524360692	0.29102981674397693	0.2165528972744165	0.12484518746425244	0.10669781672877178	0.09453536992576919	0.1836782685296029	0.1410250282137133	0.06967037727685453	0.14601801221944852	0.04623821863670827	0.1251424516630825	0.3975556489734717	0.10182971895299807	0.24572775711832281	0.16171904644374027	0.18519807642162558	0.2179142188476444	0.42420252556298077	0.14668110273843557	0.18368278913398767	0.18072020142967826	0.7695237684186763	0.7946633328223884	0.7659839194392561	0.7885957740541588	0.7846001697423454	0.7713209110799798	0.7830609915624438	0.7910062874731731	0.7961451316336061	0.7757856592034142	0.7830444287404793	0.7774656793680113	0.7645049633783316	0.7832377052091567	0.7917702373272977	0.7840489169604723	0.7697235290512112	0.7899382158020126	0.7780999464728418	0.7883895062969324	0.7766413811235341	0.7863970123739655	0.7711650413003516	0.7823109388606	0.7803586210245207
bcl2l15	0.0044631327578895505	0.004227735561259655	0.03078106326237555	0.004200070886708835	0.009269308582717281	0.005509424741948838	0.0027147005183056822	0.004099699597495442	0.002740313921450209	0.004333137108508355	0.0018413760192079614	0.010617858557392338	0.0045287245124791195	0.00414561712000355	0.007486898980286824	0.00261307038198729	0.002607265717205544	0.004514205071796933	0.006981643452613846	0.0012928369343179604	0.0064823314131128755	0.004229053455721191	0.016483373380105876	0.01118981777599324	0.006752744854136268	1.0	1.0	1.0	1.0	0.9955543411956614	1.0	1.0	0.997071274172857	1.0	1.0	0.9975873560868456	1.0	0.9875862137499095	1.0	0.9982916212440667	0.9938882549586925	1.0	1.0	1.0	0.9983884306944177	0.996312916533322	1.0	0.9920065021364085	0.9987429612313465	0.9980807713706749
bcl2l2	0.0392165371197381	0.016069612461125767	0.00228760518955644	0.021967288490039986	0.027047576731513683	0.0014060073024262532	0.03585542249344881	0.022184280507144733	0.017083532193120605	0.038980824157487236	0.004021862058414292	0.001419672129348704	0.03760488393067376	0.007343621290460615	0.007877007796058294	0.019333083203741164	0.004411470343550633	0.03704554462746639	0.015265418820195059	0.004138588293138487	0.009499138003676388	0.025168211243579156	0.024219368614448913	0.03186437429090088	0.01738823155623217	0.9689765722741355	0.9589376886740548	0.9503002915337366	0.962701299049948	0.9714665104323535	0.962168851027322	0.9669904509064788	0.9954630642994613	0.9701083364651676	0.9787004543699493	0.970704659496432	0.9506135860959174	0.9464734064523993	0.9637275506947713	0.9741633401167789	0.9488690769763254	0.9558889629999684	0.9721172753101229	0.9582702206556467	0.96405297437878	0.960297397317113	0.9737376379422084	0.9611339724484179	0.9487976756462883	0.9635399566345367
bcl2l2-pabpn1	0.07605743008047983	0.025185107483959118	0.10615429102424938	0.04148141446956814	0.029843201153262763	0.046547627762325704	0.036758470591034736	0.03795139005569574	0.029883484320182528	0.1470394000202036	0.06569738549685095	0.012811137227889817	0.02246269317393255	0.048650879761720826	0.03944547267765415	0.01646167356563702	0.06208879267997163	0.018489589266604486	0.061077021797857275	0.0784046417569469	0.03680294362486564	0.028573773661071736	0.15655686181339667	0.1404626960120645	0.05638619466287948	0.8814538591911731	0.8742374545495019	0.8779257629317091	0.8785251606036147	0.883309799308705	0.8789692334547322	0.8794894150327446	0.8846177058480059	0.8765365267108777	0.8840093399296551	0.8769501439117071	0.880229223837956	0.8739753326381369	0.8786035808118726	0.8791879282204905	0.8731662201998488	0.8780733050091075	0.8801399703778092	0.8746526004807378	0.8783807163020074	0.8794340146128391	0.886364640053982	0.8799309565651457	0.8824662069108512	0.8788499092860826
bcl3	0.01698476681819008	0.023208897229260724	0.16634262248739506	0.009590207513848405	0.012667917012675833	0.004889848506119192	0.07563871642064694	0.05539550732559631	0.007254541363944261	0.025277448817325493	0.01767359362420597	0.03661168474039869	0.00905133670050203	0.014719558087172874	0.029054326823467175	0.04641354659298088	0.01076191723738454	0.05614837942820584	0.01249365109381012	0.025557517015756797	0.017231126875479223	0.0052281391643315	0.024133603706788433	0.008719756519030104	0.029295693958139156	0.9268771984300616	0.9340069715000807	0.9418496748685737	0.9330694329191997	0.9343156103632502	0.9367473766149232	0.9330052051899823	0.9401928215459834	0.9290678961975294	0.9371094161929759	0.9224598829477584	0.9344695223079569	0.9217372807375226	0.9292130697181595	0.9362724940431293	0.9206201839154098	0.9267655640227948	0.9456264493779064	0.9253320715206367	0.9255102384482781	0.9252238814597423	0.9402159330255692	0.9275923808486165	0.9332324459242539	0.9315336128431456
bcl6	0.1990687854367264	0.5197069578752038	0.9034503179106597	0.1580241518601414	0.16277841936271137	0.14345700043810256	0.12846201496445048	0.11658902285387315	0.09320193302225398	0.16392938119037112	0.13243974263492247	0.06954301843121284	0.08728697532480144	0.2178918251812882	0.04375828208974933	0.06759279801861787	0.07033735647080419	0.024071657456332902	0.13691724236070896	0.18654293201875197	0.16939194509848995	0.2038651331987582	0.02101604030069378	0.22966218996151969	0.19158166207684724	0.7729140836332715	0.7944142064089944	0.8143855902451921	0.765395580338385	0.767101803199087	0.7846655167726763	0.7693264660904695	0.7819034617308759	0.7678015721693481	0.7848114517843635	0.7689552033238061	0.7840227478827415	0.7610905082306592	0.7829288210878308	0.7794996382855353	0.7555831543615656	0.7723523484339281	0.7910510875543857	0.7707185293439591	0.7735676617083933	0.7836030387809467	0.7838171536564921	0.7758506706836132	0.777810758153769	0.7786464239310523
bcl6b	0.0012122894615632937	0.0026316726031984606	0.00036337800806646555	0.001369692507663384	0.006911063057223571	0.0032387120141464626	0.0166377885830088	0.012852126116129393	0.005448325831364429	0.0006842653761936162	0.0015087993196058508	0.016907052427744637	0.0022730925697903854	0.007010097171172781	0.008343180137244898	0.005546486025246304	0.017636684502388485	0.006407506288716168	0.01437157521600064	5.1733838920472947e-05	0.019166085000990162	0.008458106911442349	0.0034687575182209087	0.00599171756411899	0.0064614760988694845	0.986836510552405	0.9988240995581698	0.9828383163090318	0.9917643738222363	1.0	0.9977533554852356	1.0	1.0	0.9914124280039617	0.9889251111297084	0.9897682364688368	1.0	0.9882298364808765	0.998828260287084	0.9970410730994096	0.9870844494235506	0.995158944647578	0.9821750870690181	0.9947968024281267	0.9939709073873931	0.9936145071093204	1.0	0.985960538795754	0.9987429612313465	0.9929192648182347
bcl7a	0.011169060488922957	0.0653145330946862	0.09067416144196679	0.09008594512598948	0.03161476848285619	0.05775556104209999	0.040903722243129076	0.14427932749310207	0.11345166591509309	0.09328426602965578	0.11153285617787266	0.03574471497192178	0.08673700961180422	0.03805488469097731	0.11400433645357992	0.29841783914044506	0.13328437321491232	0.13087284827666734	0.05257384961413292	0.11960920520463995	0.027776432203937926	0.2822088922367516	0.14627898731630268	0.0854706709834753	0.09458022088186999	0.8131380467934823	0.8108878908792178	0.8025799874558494	0.819768665961769	0.819922075840989	0.8162202648941068	0.818116930880066	0.8198571841614939	0.8073568811376812	0.8196879356044555	0.8213683163424295	0.8127641736892437	0.799935328091148	0.8165875312497559	0.8196888116958793	0.8072700611912358	0.8090228290753338	0.814760254231105	0.8126180769701201	0.8070392739906296	0.8112356905226927	0.8301658053493028	0.8061409707702445	0.8063288332205225	0.8133660736410158
bcl7b	0.06661978644633587	0.01937757707633829	0.05661762883148711	0.02205708406158368	0.0633299108141453	0.02029268640525224	0.07400545665175116	0.004656305463947278	0.006474435049858992	0.011077960071132537	0.02459797727611069	0.0422930257118523	0.006796099839745385	0.015253226504746116	0.0063893876771636245	0.022609281405446473	0.027974054937601682	0.006246851919257851	0.03740007498523008	0.050938765244239945	0.009259571800412952	0.0721165425232904	0.029982265842105168	0.06904147439132864	0.028895188741357623	0.900333107374529	0.8964014535702213	0.8982997848375623	0.9028242938883817	0.9081043516494022	0.8979530165026303	0.9118529044201602	0.9034856974031232	0.8950217609496147	0.9104614433366823	0.8993741897904298	0.9007243673061888	0.8927116478410174	0.8988431785061288	0.8957834115172172	0.8918593320882422	0.898542476764833	0.9112995927834613	0.8935333856122573	0.9005950906292329	0.8981666643357313	0.9100309066917177	0.9008531412601442	0.9003653118901513	0.9002301705364052
bcl7c	0.013651452065648287	0.03699786154527189	0.15817404145243338	0.05033032818506033	0.018274345618447107	0.0651686925923204	0.08172377991365046	0.11923693549583637	0.09144492797765098	0.06503126804730494	0.10069794874046259	0.02516276550250583	0.04417052217067782	0.0604833552430075	0.15003682088884435	0.09203503458927219	0.02258806409466917	0.03575911110463206	0.05374269902479835	0.08498542958074858	0.07757596743359332	0.08707913635438286	0.333221609350673	0.0517478454412498	0.08054049356234322	0.8047078841359965	0.8063698807154875	0.7992484103577546	0.8145768004119395	0.8075363392099386	0.8059405560054727	0.8110612489690808	0.8170036080943258	0.8039549917595654	0.8133271928790724	0.8028282588884661	0.8056984411137992	0.7914007615988	0.8060895480535226	0.8061133139323907	0.7861985261609306	0.8060800620919434	0.8128885666097748	0.804503363670612	0.8031392325147896	0.8077192229900813	0.8184729314616283	0.8049413917169603	0.8027069004161884	0.8055932523062623
bcl9	0.005817550380364358	0.04317536598854428	0.02357247324316246	0.08607239706872195	0.03783003167672897	0.044794218370862136	0.0227999351676279	0.09220438714449808	0.009009960633409024	0.05110387140131726	0.09395516058478189	0.06108095552599544	0.10704172507564684	0.07009023990587863	0.07692894298510249	0.054439622509829935	0.05070671528269244	0.0857121083081161	0.026600444621143346	0.10100882196083379	0.08078529440232221	0.36717702715968237	0.07879115150460969	0.12458098083025007	0.07015902837657581	0.8399063952017694	0.8371328580509813	0.8360185365673862	0.8401951245351301	0.8420489610920374	0.8397410987551785	0.8385522627740554	0.8413311009253714	0.8323685950032959	0.8411929063332455	0.8340429285854037	0.8380282927077607	0.837074574255668	0.8381630780417073	0.8374586433548953	0.8269938201933703	0.8326243158754424	0.8412644960314919	0.8332942024477418	0.8379542376345928	0.8304655407161533	0.8511068282448296	0.8379863467501549	0.8371477284976975	0.8372099298806966
bcl9l	0.017639172713859536	0.014190856469174009	0.0854405845083132	0.0018911758286807585	0.005267211600255742	0.05146987453617173	0.024220686786500426	0.01869118110360405	0.007186970384797602	0.018702500179144512	0.021906418449062146	0.051134581253612865	0.014268503962258147	0.011836051960245224	0.013751582501113814	0.06721132607996369	0.004032233349526786	0.010769263463762205	0.04737207127709724	0.03106650729004299	0.006777069625923234	0.012982836385445345	0.0015253969769487953	0.012218479529384313	0.023475305047946766	0.9268490793835782	0.9419815283639478	0.9596956530310369	0.9344630886365285	0.937038079612177	0.9434392445002867	0.9402874582106634	0.9406253641200151	0.9313063340892039	0.9421660333628622	0.932017441161543	0.9400664103956493	0.9223314166431733	0.9390289265754506	0.9309341115058536	0.9270418153061712	0.9326360636717266	0.9447577834210004	0.9323088949910452	0.9251426765510757	0.9289766615773248	0.9475737931876242	0.9344945258683948	0.9327506824542106	0.9364886592379476
bclaf1	0.09901597298312875	0.2483879454975683	0.06114464160850916	0.037512567869801124	0.0432043283990403	0.07128850535655967	0.13065686758534828	0.12596602558541142	0.23342757935801628	0.22130495013140297	0.07598894642644209	0.2593515399037518	0.10481384587080578	0.21548361156462886	0.020623520053541605	0.3210272829552227	0.08545154856393725	0.08892128342415555	0.05725816698574751	0.3794051957452226	0.15262745443557516	0.2986495436680121	0.26098538418751993	0.28014217882829207	0.14579342827334635	0.7240489478862902	0.7245315317879518	0.7019412219721637	0.7310624576115342	0.733876157950474	0.7253592083967971	0.7294089316683988	0.7324803070563877	0.7199076524026613	0.740707772244598	0.7295200770163304	0.7417633454426004	0.6907685912753584	0.733363408674798	0.723429468055488	0.6973401181894751	0.7264245703693769	0.7330632069982831	0.7206533215867648	0.716046163313652	0.7277564033478217	0.7560806169099472	0.7336554949434991	0.7244987427746409	0.7249720018126028
bclaf3	0.036429430837292436	0.03628496313449336	0.42831585046673637	0.007719710604366424	0.05248547220645697	0.07924150331175626	0.07641690409410465	0.12296087814484158	0.09110604461142154	0.16351916257660443	0.14047771392431949	0.041821661370450534	0.05199852204098735	0.1317314522958251	0.03848968121883942	0.10940058044532876	0.08408802566707296	0.06846943194521359	0.03625262033821659	0.1440831226876827	0.025763656172563702	0.09520085861326746	0.17146914212767606	0.03386864348629517	0.0973645800023517	0.808326031435521	0.8096698739104696	0.8218280205933441	0.8146742152808659	0.8131420912052334	0.809048937398382	0.8107379761809931	0.8185435442714744	0.8124629034112958	0.8210597115700142	0.8105340283325011	0.8155033168104627	0.7996542520321975	0.8172516376363398	0.8128875056312784	0.7979626968007832	0.8110893299876336	0.8214590798532728	0.8094197380417272	0.8064614654885899	0.8111265093187401	0.8233343239372442	0.8132986425388856	0.8125252778724461	0.8123447020169123
bco1	0.0010030407726715918	0.018794857833857724	0.010804976191326752	0.006628276141263622	0.0072415925593728924	0.006455296077671015	0.0071874523953720385	0.008170937315717918	0.0073266480761111545	0.010936782980077353	0.0027846041077598366	0.008285518897104984	0.020434143703766755	0.009045863573632941	0.01887480501874546	0.0003345710588658169	0.0032618690939510914	0.027300568191110777	0.007333851622153839	0.0019276524752953267	0.0026206349868586336	0.00496647513915446	0.019570288422207885	0.0049971032712975575	0.009204944855495285	0.992668887107487	0.9877308733261011	0.9797763979557383	0.9975882325089495	0.9890617110327492	0.9955069942293909	0.9963529007701148	0.997071274172857	0.9832741535815526	0.9985059123498989	0.982623692321879	0.9866853529742308	0.9810387421287352	0.9924989205178004	1.0	0.9720409360651858	1.0	0.9959583633036725	0.9825038469322231	0.9946556072056236	0.9865251033907999	1.0	0.996933937406873	0.9852464515412416	0.9901249234299708
bco2	0.006577109535353191	0.027147916635047547	0.012490332814830713	0.0855280004749091	0.05455802825547228	0.01482442030874197	0.009753829323148111	0.005558530080017932	0.0027551626992320605	0.009499793143700098	0.07152337146801005	0.01829101390651244	0.015089526553988661	0.00979725753861201	0.005954724967919117	0.014031104881824574	0.012415631618043741	0.013123694095564811	0.014686645089444889	0.017888549785612724	0.011860653494988577	0.009598994636441734	0.0016735838231767093	0.0913864818476611	0.023699552652051727	0.9450866538666538	0.9456015180339958	0.9268655870518862	0.9447531224631638	0.9468741422466236	0.9344074766766453	0.942502454643215	0.9441061369636076	0.947533908842672	0.9390088680279052	0.9529242206891451	0.93162767828697	0.9205142539049341	0.938016227282138	0.9402704415944095	0.9291950268726976	0.9424655632877028	0.9409656401509705	0.9331975891995681	0.9390011351390269	0.9383655391358607	0.9607045359210757	0.9382540759923201	0.9385266855532626	0.9399721898418443
bcor	0.01898825858524676	0.059728518240708794	0.23220179218703302	0.12743722515591294	0.015218984028388689	0.022249096348957505	0.052114717670995854	0.23093284633614047	0.20440636348321595	0.14348972820888387	0.027483540671642204	0.14554164216366744	0.12976136314455924	0.1405239457642672	0.19707679163633182	0.21003600669553818	0.0291140517450835	0.13333429733334698	0.027638489215903776	0.21332085106186818	0.07237091512214967	0.1735379062670519	0.22330058723148102	0.26984121858341825	0.1162135592506003	0.7607035199707689	0.7592788090870033	0.7415303321396649	0.770278144135399	0.771556908066416	0.7540608907124242	0.7703386406196082	0.7759288262604868	0.7495628058318491	0.7790242090844682	0.7632443656585888	0.76383780420838	0.7374517229201976	0.7610943130514629	0.7707511427357913	0.7446361063933591	0.7623544377196646	0.7690478738141713	0.754959475337838	0.7514188031199093	0.7623282937212393	0.7856431779893557	0.757249573107703	0.7594729154966959	0.7605473055977382
bcorl1	0.013049717284900578	0.012113863344533814	0.1732253907384781	0.013458812971312798	0.02034225208841253	0.012282157835518646	0.04267316252784047	0.015438541717319173	0.019008428832325914	0.027341531688446122	0.015117012015096912	0.021677360622156278	0.01604708350919481	0.03066665710458082	0.03133224014512532	0.0353680164307151	0.03621872243417043	0.00715507382830202	0.024466161246532173	0.023955943640566257	0.03413391912298668	0.029850512987501653	0.050431735574593836	0.01309487427043628	0.03073556433357674	0.9011390091451795	0.9065826483396443	0.9312718468075677	0.9081136594241767	0.9015844632097274	0.9153443918572176	0.906492795567992	0.9114083926443926	0.8999398438635885	0.9088950095689057	0.9050632543771169	0.9093907680979807	0.8925346721871796	0.9022536059790187	0.8987330225214857	0.8975093442504869	0.8982208951660993	0.9106201055157012	0.8989633124860678	0.8972147403021244	0.9111395335239054	0.9218877961387162	0.9012152035204205	0.9016377173586717	0.9065335772662281
bcr	0.18465751141706663	0.23213614981864883	0.17160543730694577	0.057465936903920475	0.14964718448146064	0.14360397984977732	0.08119415804895182	0.0966775085987092	0.05921368947155353	0.07233247631480473	0.08386463650703445	0.055613142918577885	0.06464486846709593	0.188611040430477	0.10293529293468624	0.1447271377028905	0.13571120204134562	0.23992545824091624	0.021373322145077804	0.23974063361635845	0.09560000548783756	0.04871419824982821	0.06581320421408082	0.0801471779802152	0.12124952665190743	0.7557504288935274	0.7707524694109797	0.749442247340735	0.7762732721909928	0.7645512133588245	0.762737169984762	0.7698285726835234	0.77932837178093	0.7582763405374348	0.7711121306783779	0.7608686161817603	0.7639501854667794	0.741372510691376	0.759893555103338	0.7705102869776769	0.739940028731437	0.7635034185607014	0.7771772504904082	0.7609116268614485	0.756008492544444	0.7625714243628373	0.7750771883062701	0.7488171261440719	0.755644323676502	0.7619880551941047
bcs1l	0.04884721600983122	0.034929736463347065	0.010578269503029234	0.021260689471907533	0.02851444315598177	0.03415850051038805	0.04677965417486422	0.013458226510661218	0.0068348344232245315	0.01643837044886762	0.014936061828642624	0.04478289518786909	0.0069634637135569475	0.01638708900578001	0.012387821588604672	0.04047154841613534	0.004837487930375375	0.026987569240242985	0.007784552384350344	0.010054413966827517	0.006227734380027669	0.023758551697883837	0.006132604144375213	0.012668360260412424	0.0203339935659143	0.9561971531757364	0.9505556174225528	0.9516159039350858	0.9566033463626705	0.9583645909312103	0.9583372569419135	0.9573564164335034	0.9521162651994002	0.9451130653416788	0.9659332586303927	0.9590644820429463	0.9483563067779027	0.9298214699234133	0.9541263311241278	0.9560762886426747	0.9311476652774859	0.9410892231542074	0.9503692923121042	0.9406296999491844	0.9392177772871437	0.9501534862468628	0.9673605980234192	0.9379218786379695	0.9378996381196094	0.9505474875868651
bdh1	0.024979807801001702	0.05962390473261499	0.19796110464424627	0.03523552862739409	0.09398772048494071	0.04950751761219221	0.029786345942632728	0.06016514853135573	0.1315423159456249	0.10099704774816519	0.040506073007473	0.05801700025273392	0.07707151225396751	0.13369789709982957	0.0861612326895805	0.17518663251540195	0.11162904795128184	0.03868062121525313	0.07839501322868284	0.051485549498913985	0.03820958839788364	0.2238564324680291	0.041430099716083676	0.06839266784521812	0.07991834247982199	0.8326771618567743	0.8377730955378119	0.8365245527802648	0.8369378992846522	0.8354161653424352	0.833765667687659	0.8341855698065324	0.8386103180994774	0.8335235800504951	0.8401757628763737	0.8312939155891237	0.837645736041363	0.8237357728065585	0.8331978064816432	0.8367465515269287	0.8302034454324378	0.8313904548797113	0.8390867491259305	0.8324161132131277	0.8314148679896458	0.8327121366430547	0.8422017213837871	0.8318400038075985	0.8300012663538274	0.8341304707214753
bdh2	0.009208419118868383	0.01554108335306153	0.0015139546529783087	0.020477314734842107	0.005573647591665005	0.01978710368695757	0.019346209301702846	0.011424894078107161	0.014344172249848982	0.01755312857364046	0.006172794026716599	0.028163640320454063	0.0017722118186709033	0.014947895677640814	0.01825202445135407	0.01877912091660815	0.008274299882768432	0.012059451788847347	0.011984700837290394	8.511453403961014e-05	0.013006329505050089	0.009775136620706797	0.007398783740559661	0.016182622683559057	0.012326308159334878	0.9813322899085155	0.9951520848180679	0.9687728985249306	0.9892192114792016	0.9830731542293007	0.9928968299403698	0.9925566955995864	0.9962955016743478	0.9945677410514339	0.9963404176772483	0.9813384792466048	0.9900160639140484	0.9592047936000627	0.9848270206135608	0.9940827933713866	0.9601440808194268	0.9832481053059813	0.9892351945916575	0.9825038469322231	0.9725950190480324	0.9859707371751993	0.9971134148370889	0.9684113702340043	0.9808414404503154	0.984111373254605
bdnf	0.021200989058986902	0.004443334810613422	0.008944833475094399	0.011339359890387164	0.003888571566232198	0.0012960192904411807	0.05775787739881541	0.02103858104764356	0.018514653743008796	0.03636862634933334	0.02162165629157646	0.0024512023212463698	0.006521658759251395	0.0025981372139930094	0.03005259621140527	0.0073629592125809265	0.004453503320875844	0.008952849435847338	0.008067731415681616	0.00788467443071171	0.016128616224478812	0.01330111564662595	0.0036290442053645744	0.08228960149491699	0.014931650596180719	0.9698416110728838	0.9681484098569731	0.9540549221005113	0.9738025624903771	0.9641721481347569	0.9707264448471554	0.9734014449437608	0.9771377602122301	0.9729189390101003	0.9707510451384675	0.9725254051872589	0.9722614101178847	0.9445701888394658	0.9564929055979959	0.9770664344297105	0.9636723970604418	0.9628409075558368	0.9784639596687629	0.948190254051709	0.9576395076943995	0.9662716595640345	0.9698399328800832	0.9610444280034525	0.9607063472491741	0.9663622994834689
bdnf-as	0.09265092537387584	0.13233712003392806	0.05624265059430621	0.058653781306743355	0.047859537397399246	0.10783217447424165	0.2201818899876241	0.09539165678208841	0.030279595275588052	0.09530196170095638	0.1282342779366798	0.04446081165739742	0.08712376938744099	0.030708824918021075	0.05109005788190025	0.11545452333217662	0.018185577384872188	0.07294711766176704	0.06804856159568473	0.1230351276402009	0.04205111907544824	0.07075487211438655	0.015189496869152008	0.14332254822108895	0.08044012401229941	0.8256943554335521	0.8359297766548408	0.8266526078540384	0.8310474726054179	0.8259438371619874	0.8249719113247307	0.8299512735479874	0.834794505471542	0.8246809221009976	0.8314183206811041	0.8240745149337977	0.8257006340070716	0.8214694420786988	0.8277784620453146	0.8285255834958432	0.8227445555915042	0.8250729587468464	0.8290386655651077	0.8239318643625342	0.8286003313676393	0.8231987262704427	0.8325406315065931	0.823798814837917	0.8257709188917688	0.8268920089173826
bdp1	0.48118218235851434	0.07809119088060305	0.2783705243626762	0.21012500646711343	0.05383818735149114	0.14618657942524146	0.09644429567811673	0.17600428506474342	0.201792713342091	0.17036607103641627	0.2675744567131248	0.044813491424662934	0.13806690186158968	0.16868596996991944	0.0909498440140514	0.24683430917961385	0.23323739324670845	0.0994654943511871	0.2384480942943505	0.3160080264255526	0.189679559884112	0.06310796636649704	0.6524618805627289	0.13821841355375447	0.20205410551031522	0.7178292252120182	0.7058495010409878	0.7064333782513332	0.720030821439501	0.720273811651849	0.7042399500883064	0.7186745966395732	0.7280270793373151	0.6941427225197074	0.7271055807113656	0.7192627596775116	0.7134687573578129	0.6696661915415003	0.7193607385868649	0.6986504424879794	0.6738868841045813	0.7101208359087188	0.7279587427539418	0.6954309329649531	0.7029903917346821	0.7145079806581393	0.7401835012462528	0.721976813632217	0.6978067797360443	0.7100770793760726
bean1	0.03155386689809101	0.00881515923969514	0.018527481004941237	0.08730101486173852	0.02753014916955905	0.02363481337705082	0.02884757026518125	0.013225943116664996	0.0027037498775055063	0.009691679077185369	0.016342680512301117	0.011788155726263091	0.08404743148346006	0.015554391296443763	0.00407143585365499	0.01397808523237689	0.05010521401822399	0.002016273515201655	0.01666178980220949	0.013311747911002472	0.004327773312329328	0.15793314245629922	0.016574205422798173	0.014665613744400594	0.026270474326612805	0.914668605717366	0.9356372758511862	0.9219988372748734	0.9258359671777902	0.9231173411512037	0.9204643279963439	0.9270185283341168	0.9239989118177621	0.9358618051480372	0.9227862563028442	0.9260794364535788	0.9248277383326426	0.9169289630318976	0.9178720623561478	0.930895367338268	0.9237767987859128	0.9188820731721056	0.9216327299027519	0.920002406130682	0.9248696972758028	0.9243795163050049	0.9342469766657548	0.9365639196093712	0.9209285970270522	0.9246299407608306
becn1	0.030427611360862146	0.021656392992074742	0.1344626248798345	0.03285560846498953	0.011680169177500935	0.03660655521608705	0.014651374306492493	0.03437844131558491	0.014621376362455486	0.03880371684186998	0.07504939760083965	0.01969234003120958	0.01972552204400227	0.05554564115249542	0.035160669083409965	0.046656159696872285	0.022991476074265375	0.013978795417736004	0.04444964237096298	0.082704303616906	0.031966544462262846	0.03044372652981419	0.08392759819280762	0.02001097022949122	0.04155646139135185	0.8705226756830847	0.8740336764328267	0.8748266781895223	0.872620205723601	0.8726516432468159	0.8750652068735765	0.8717823979251367	0.8756708525137894	0.8704220104877425	0.8725077530238066	0.8666292095879964	0.8701229037429605	0.8645603360335298	0.8685750193474691	0.8695475479118575	0.8639515682297925	0.8724530113788096	0.8719823353534645	0.8647540107837068	0.8681450063849785	0.8698084414698473	0.8775715457209573	0.8712247074769709	0.8709013190637486	0.8709263011985641
begain	0.010618614056142495	0.02424397899693062	0.01682411449108735	0.0429734665727929	0.06993631196530194	0.010873367368624962	0.010837186445021303	0.008001739383813926	0.07555021044152968	0.002934300234157654	0.008318257145874322	0.018296169137075147	0.00444747931448305	0.002424260928259869	0.017530037710830868	0.009711185419274343	0.01918604203701803	0.007600717675376732	0.1060333598574128	0.0014842657940048853	0.011144294568179478	0.11456398136865256	0.09864731253619095	0.007007147808514785	0.02665231617423604	0.9466346643928498	0.9450214363735914	0.940946690332739	0.9597995185987549	0.9599273256675945	0.9538344600837573	0.9460544940903541	0.9498339057270532	0.9488477428905486	0.966977893134561	0.9542226271645378	0.9304467459476461	0.9364627141608498	0.9602213427417805	0.9361661240011376	0.9483626175834817	0.9400249606487974	0.9434110936575951	0.9520192767499472	0.9535656339298253	0.9370164450520675	0.9759498256780965	0.9453311045843863	0.9369917445694703	0.9484448495060003
bend2	0.00043777716787238313	0.0012500400044447141	0.0008757387017872033	0.0017613200492650424	0.002299909061742956	0.0008843983189341082	0.0004686593525791652	0.0009220448054068295	0.000456718986908381	0.001547548967324385	0.0005564893080918031	0.0019946681509772834	0.005635712823152457	0.0013265974784011237	0.0007630418124885647	0.0018761365667103196	0.0005930671079911005	0.0019028564672344114	0.0025093047541186113	0.001046259898059742	0.0013238105089087245	0.0028071381221307853	0.0010212650551993468	0.0040056835623679884	0.0015113782963697322	1.0	1.0	1.0	1.0	1.0	1.0	1.0	1.0	1.0	1.0	1.0	1.0	1.0	1.0	1.0	1.0	1.0	1.0	1.0	1.0	1.0	1.0	1.0	1.0	1.0
bend3	0.0805049818934981	0.04944753118273856	0.011327393216850987	0.030294127547551553	0.007547061028950769	0.02052479432963518	0.027151579209907024	0.017570885495154252	0.029576081965672674	0.009931686029809879	0.0051847831276445305	0.02893120916141069	0.023774379740123083	0.01977925239518437	0.020392562338015438	0.035698518063491835	0.02899782120573704	0.008162500809587985	0.01452509963103277	0.042700148535081556	0.010721856204851516	0.07184758739605208	0.06072667410974693	0.06353600872505127	0.027450604268804427	0.9100004286020144	0.9080970057713358	0.9005065482529582	0.9118973402815367	0.9118637460828454	0.90131555373491	0.9087556017416839	0.912657008116653	0.9025568940562007	0.9177919359988477	0.9057729181150835	0.9055802207373557	0.8937892241520744	0.9063009770586306	0.9114625628329363	0.8983929288118484	0.9044781597699876	0.9078706339892331	0.899199730280686	0.9034048346569391	0.906962248674742	0.9170442572280195	0.9168922698824636	0.9058463573950397	0.9065996328116566
bend4	0.011492363879555137	0.0008333600029631685	0.0001006722945747908	0.0013548615763577308	0.0004427169570777018	0.0016659680512567505	0.0006057334316994004	0.003918690422979121	0.013437382446496875	0.012949843363028402	0.0003179938903381622	0.011554077889421812	0.002095302022992451	0.0009870248873685911	0.004146357771060091	0.02376308915705421	0.0020393928487032996	0.0024844915067468998	0.014575156751232735	0.000523129949029871	0.014087875425372442	0.0006478011051071102	0.0036926871821711124	0.00023579989758600807	0.005051110845584686	1.0	1.0	0.9933463512986345	1.0	1.0	0.9977533554852356	1.0	1.0	1.0	1.0	1.0	1.0	0.995439196095902	0.998828260287084	1.0	0.9891109364936486	1.0	1.0	1.0	1.0	0.9941707041619952	1.0	0.9931451490370713	0.9945213438403636	0.998005887113125
bend6	0.005708903600680595	0.0045949401329652	0.054656669547217	0.009730178917003821	0.004624549601245766	0.0022615495436272308	0.055178711304921545	0.002717762954364046	0.005187880520986775	0.0501659573031782	0.005795872933882488	0.019929313411600563	0.004514754493873011	0.004541268844448932	0.002518447623675934	0.060997017307405574	0.008391452230671987	0.015935070788252258	0.007772426149930934	0.0038059625284146514	0.001742301482261221	0.06840169755193999	0.006105219568860938	0.008252522592897417	0.015187440618119882	0.9604367979597312	0.9515385570808896	0.9564404052291327	0.9573234433418477	0.965865006461903	0.964628837872342	0.9678594847436294	0.9750073899441071	0.9640233819910798	0.9734767567371964	0.9522452396832588	0.9615779557809232	0.9454903475329737	0.960339111094694	0.9627514772441094	0.9500064691397191	0.9572473962746839	0.9734815515286458	0.9539342123238366	0.9461283018083729	0.9617023709237014	0.9632156118617241	0.9543348308223728	0.96009376982098	0.9596578684693666
bend7	0.07678030979591338	0.3136160519695992	0.037227766481962105	0.19398706515822545	0.013421162818689316	0.05529711152820406	0.23062840665074166	0.1851440243781384	0.13978278536345407	0.07452651220043649	0.05221854197967828	0.14004213300456092	0.06343013343017934	0.06767638058285803	0.07388633350066368	0.3365660482647383	0.23102860526460034	0.11751955438686493	0.11512730720761873	0.09334321663669416	0.0791169376666942	0.21317589989638172	0.21356492970065885	0.047604920065953966	0.12382594792351556	0.7945753867796218	0.8138906169367727	0.8082421424416347	0.8060683897046504	0.8010413813027009	0.8070365364376686	0.8019906025950368	0.7988888408401996	0.8028092104716602	0.8074344758096822	0.7973408684792553	0.8009944495420342	0.7822615048225809	0.7993352335000073	0.7948829086838971	0.7934269003360156	0.7950156455490496	0.8059275756966418	0.7980170150370665	0.7934906591397445	0.7959221265715314	0.8098292690918044	0.7975450878941843	0.7949816872073809	0.8004922983764462
best1	0.0033727800380167878	0.006745226731231697	0.053309286583648335	0.014758659457067839	0.01374606046812668	0.0046588301901690455	0.04530072488555372	0.009726243839995985	0.004358172095660296	0.0067848169199668466	0.001556918744180612	0.007142338281204611	0.008566291445832756	0.010891782201593843	0.009320680492352173	0.012355833998680139	0.008827286268640674	0.00735687656566638	0.01294724624938529	0.002277697189394414	0.00659209398517246	0.011774711106766351	0.00042076003613672225	0.020168299542635562	0.01115605729707644	0.9845390780380195	0.9862974225637944	0.9891379774185047	0.9946076463324307	0.9879513194848376	0.9944974455174045	0.9849026273658836	0.99111933638573	0.9968634268744838	0.9880542985272066	0.9856370379287913	0.9936307475930308	0.9781688738663432	0.9940261301075617	0.9835434176484079	0.9792816031900564	0.9942722096752867	0.9933596811724086	0.988064813537684	0.9898118394136401	0.9877090928621004	0.998556669867841	0.9788850067920996	0.9886230964001477	0.9886937353535991
best2	0.0005837028904964852	0.0009375300033335741	0.0005473366886170213	0.0008129169458146231	0.0027426260188205807	0.0003684992995558848	0.0011716483814479515	0.001152556006758556	0.000913437973816762	0.0001547548967324385	0.0003179938903381622	0.0004986670377442824	0.0010425225530582066	0.0021557209024018645	0.0009156501749862931	0.0029992537470315004	0.0008896006619866894	0.0020297135650500335	0.0011909401738786777	0.001046259898059742	0.0006177782374907073	0.0012956022102142205	0.003295033285678593	0.003272456453063933	0.0011770987749020394	1.0	1.0	1.0	1.0	1.0	1.0	1.0	1.0	1.0	1.0	1.0	1.0	1.0	1.0	1.0	1.0	1.0	1.0	1.0	1.0	1.0	1.0	1.0	1.0	1.0
best3	0.12055446791963663	0.040381339367333395	0.15254874456295273	0.06259677447395273	0.1849742975933052	0.09208374650706866	0.1798652108475625	0.07465664400333383	0.03927497911371636	0.1333918585245024	0.20395563841412023	0.044102782883617825	0.011927764870017735	0.03271158204565371	0.128009924447555	0.11225879913815852	0.18135765697621656	0.0749642206669464	0.0729666961874886	0.16946685160185831	0.11322539579801054	0.15790825765860605	0.5594856208386312	0.2242851761759329	0.13075793931530996	0.8295153751276482	0.8193533743967678	0.80803962120548	0.8271282655514295	0.830381311593252	0.8277045414832064	0.823688282730086	0.829543640295451	0.8180822980616376	0.8299318959113472	0.8281201232064059	0.8120332522190803	0.8253336576468987	0.8209903627134083	0.8319590343363295	0.8325031240553917	0.8192284465319537	0.829915032544131	0.8168977642344195	0.824618285143472	0.8173518661235282	0.8351687046491562	0.856926603719304	0.8223452962365536	0.8255272160304569
best4	0.00934652674695739	0.0051397322031840435	0.003356855752549149	0.007180766354695812	0.0059028927610355365	0.004262188430291294	0.012790876598757928	0.002305112013517112	0.0038059915575697394	0.0013927940705919465	0.0022259572323671353	0.0017453346321051422	0.00754828364281758	0.005193948859803448	0.003751870873004826	0.00010416739031513283	0.007116805295893207	0.0050122057110864515	0.004632562622988134	0.00026156497451497397	0.007479960723538892	0.01036481768171361	0.0062734853390818005	0.002537508672774177	0.004991748438666309	0.9972922836514805	1.0	0.9954542455691099	1.0	1.0	1.0	1.0	1.0	1.0	1.0	1.0	1.0	0.9986833047851869	1.0	1.0	0.988333040957998	1.0	0.9987218440219787	1.0	1.0	1.0	1.0	1.0	0.9974859720753004	0.9990475650465954
bet1	0.013158753428872731	0.00819090840796004	0.014566886366123013	0.030200166877556882	0.003621571372380207	0.023750574578964352	0.04137736729237709	0.005860025137421473	0.019051656306541404	0.02187847044385077	0.03901481051039734	0.04199428377956454	0.029358693741727605	0.030033755080028948	0.027255966537675404	0.037999386486329854	0.022559049212489482	0.012182458452669966	0.015048281161479556	0.044234345859936866	0.008866062135916656	0.12630474175267245	0.012862814664834913	0.025891095537675372	0.024867384148192527	0.8906098657782714	0.8935717714117972	0.8925249460247859	0.8962239877642693	0.893918861988709	0.8876862309717904	0.8876898984975113	0.8942577441599022	0.8916181202142919	0.8914947481787365	0.8847302287522765	0.8926133133579847	0.88445010803625	0.8890039651009155	0.8868380502295999	0.8839407351185558	0.8872749596117572	0.8907305400957496	0.8845089994892046	0.8860914249709329	0.8881267495409767	0.8970996206583236	0.8937007283535126	0.881649359611522	0.8894737423145039
bet1l	0.03303015615515202	0.01576490649515232	0.09321057397057371	0.03504375212620264	0.003282455239959096	0.00746995430979722	0.030922889128050052	0.024239896978876675	0.009586803381720375	0.02924462962175733	0.014938940635488188	0.04833272434238148	0.008808169858377138	0.002044095711964204	0.00854889548912146	0.03687918335761771	0.02617210621000602	0.02274030435022262	0.014192427480608526	0.022429494953131512	0.010866694760793045	0.05206822996717425	0.01792447705234818	0.021560885788388856	0.02332611629824969	0.9184252782132731	0.9266382315411074	0.9272069999586023	0.9306701362218636	0.9269721138105207	0.9224806206331498	0.924993262022738	0.9374255806438665	0.9198085577714992	0.9401669966568813	0.9169962417776067	0.9340481469265627	0.914286097646331	0.9277631759746526	0.921308929424958	0.9129362154226134	0.9212169270230958	0.9312168053372316	0.9155381673870765	0.9167781541177269	0.9250245472518928	0.9374438767642572	0.920225573718871	0.9180479229443962	0.9240474002193539
bex2	0.00915230400571763	0.07379934978551791	0.04659142391680896	0.045417111457984424	0.10538681099513668	0.12847975161962438	0.046053847420037056	0.024262600924082414	0.10151690164412448	0.07128452092515275	0.12827236580386348	0.09102653771850404	0.36416332887794156	0.004831270083604577	0.09099050121829091	0.015584653885305116	0.10613193384022983	0.15988112469175939	0.03547741304867934	0.07265037088630577	0.006486645963270272	0.22211467148490516	0.055332327027026965	0.0737195330107801	0.08987205301211333	0.8610528081592911	0.8596100402893085	0.853326092359892	0.8604821653455784	0.8588574860204061	0.8496218979146536	0.8580148019586469	0.8543581340111699	0.8588032551576373	0.8563368834991264	0.8528535718763331	0.8535860350050338	0.8760782876121581	0.8551874219346531	0.856897640789458	0.8525871041662314	0.8521373016282183	0.8563590660366243	0.8508571776345631	0.8553149654346753	0.8574870145353757	0.8608284004865355	0.8504991392719613	0.8552117839893797	0.8563773918998161
bex3	0.02570776318515558	0.23542786127263293	0.021139896815171977	0.05200612236611746	0.23540877478792416	0.19561681623653254	0.024834244523311396	0.10486581609765783	0.026353751679971296	0.1273117288844093	0.19619383257997428	0.06416774890610677	0.276156900925027	0.02580473257415267	0.10512702191173115	0.11660453437175045	0.10425330630803771	0.07870285216907455	0.04611156883501438	0.048564175081621995	0.010202053119673406	0.22359673967165006	0.017813084119220977	0.10879551772635049	0.11092026952798867	0.8124841657408512	0.8191951623432263	0.8067494980845166	0.8224483984761399	0.8150548671758403	0.805473960187427	0.8138453788422904	0.8208801846131012	0.8167921843371446	0.8167061676009739	0.8151640575908013	0.8052753682398424	0.8135854190766229	0.813215614805048	0.8173531169718935	0.8048603047877058	0.8064844651126404	0.813191021915779	0.8093416439252901	0.8140385635686922	0.8078850849535983	0.8214862634437805	0.8087083032050608	0.8016753258975583	0.8123431961681167
bex4	0.03235982950574248	0.05196802080688645	0.027816934221154162	0.08128558619136786	0.13938203085475495	0.10631226831161103	0.013747672565630838	0.04694070184299465	0.053819593436404536	0.07541648082152576	0.10593842976332785	0.03789768214296581	0.27083562676062517	0.020125276252125162	0.06421042030784374	0.11903953360140372	0.06252396386880726	0.12402599261786044	0.05728865587567202	0.06568947260639937	0.034188760823442244	0.15744878273893834	0.04814202251490016	0.07487932630520432	0.08063956069884266	0.8663191463228768	0.871471169603078	0.8651739823184366	0.8745986343758653	0.8706917288678552	0.8601012666006732	0.8679394492320843	0.8666947398387717	0.8720366444505014	0.8664950637775579	0.8638160103779096	0.8642553640900857	0.8790813823942748	0.8666109868915415	0.8676687716518869	0.8773383781848815	0.8636723610912712	0.8679064963138903	0.8618912309657918	0.8667375467670733	0.8650588849733377	0.8700495137449469	0.8667953322734179	0.865578664195641	0.8675141217912483
bfar	0.04247762208835865	0.05063064678872649	0.08848157495651779	0.014880811316493846	0.013302393191627886	0.0561965669160272	0.11212468956187979	0.02305600794716432	0.059683054248492504	0.042549150395060006	0.041278788981460146	0.01612322109545642	0.015571598597159751	0.04464268808347284	0.02470198800995641	0.08340081459169478	0.023953432820845572	0.04455055956340285	0.02625940130696043	0.09020002720239799	0.01005163165687856	0.02617006635724225	0.08354171151023063	0.022044710606585326	0.04335005992503016	0.8620007660108144	0.8666561153531223	0.8692407561330033	0.8612646872800135	0.8657305148430533	0.862173419392123	0.8670991435295554	0.8654273524031486	0.8631737105003447	0.8631109174970969	0.8615276702293742	0.8640083222611354	0.8542103533051711	0.8628508242481414	0.8657991357175083	0.8619503252128699	0.8598415915676031	0.8658890531064025	0.8582973689039208	0.860053759204004	0.8644737825608767	0.8696136870864815	0.8631976026182253	0.8635335977629608	0.8633320758636936
bfsp1	0.0010826375789530305	0.02658948236272378	0.003989385543277515	0.024610743104219988	0.008112163339012164	0.000770013306095719	0.009221120079124265	0.003607605657769182	0.01150382221039492	0.0072321020636539335	0.01198990266052291	0.0014804892245793412	0.010446240436477384	0.01041182620919986	0.02203509868114661	0.030692908105241903	0.04954516845891402	0.002707623784209722	0.008250112415890357	0.010629476973487116	0.0013455345786026023	0.07545522914456876	0.05404992792243035	0.010532349479882342	0.015225618092349307	0.9557413393671625	0.9679781892559043	0.9477728830482849	0.9723443119126616	0.9640137480707843	0.9521802733031759	0.9608983644526891	0.9625560455137575	0.972651159801824	0.9644874840808971	0.9552155238555586	0.9580878356115695	0.9455862859928859	0.9501897904789534	0.9690900601640527	0.9599326707335456	0.9503087106261066	0.9526886533412644	0.9584596243577048	0.9447318460907909	0.9589265621289225	0.9757363365389561	0.987590879088711	0.9581178881616012	0.9596908830905703
bfsp2	0.001958275985346595	0.006692439753362017	0.008619528407108475	0.012837009373403565	0.005734830417855989	0.003673655980198832	0.011439050757531162	0.02983563368500947	0.03352697311562114	0.0023377043696655078	0.0021242686150173768	0.007620121065625866	0.007804273748109626	0.015336557463826807	0.015414772207751195	0.04943631477211966	0.010556628345593523	0.015446189855612236	0.030895747688874303	0.00252566583311802	0.00148392303008913	0.007982403303978475	0.000610058123581479	0.00424296605279352	0.010623592858938892	0.9747146782926991	0.9840229734488977	0.972321910556437	0.9800673213733152	0.9824029023568177	0.9910162548873879	0.995062032210649	0.9962955016743478	0.9865187626534073	0.9705243292555397	0.9726302068530954	0.9680604796485851	0.9683955852516996	0.9841654959851444	0.9797486612879941	0.9749067356978213	0.9871992737854425	0.9706258268320955	0.9747874458514687	0.9790876873993715	0.9737755946507896	0.9866249770441838	0.9790625376294197	0.9692798601954807	0.9789616675547441
bfsp2-as1	0.001074297727703537	0.006563292661660611	0.006181967741799027	0.005608618864290171	0.004308712308631327	0.008303315251749497	0.0069596585785349	0.013852510176348804	0.02555636015697038	0.009558467410671503	4.028862811748521e-05	0.015356988970415104	0.00352442847029556	0.005265744222978693	0.011410892321662376	0.02259868324641521	0.006870660220875528	0.0151845121877814	0.01645983960027898	0.0012696310819546555	3.9092761937393405e-05	0.0030230718238331298	0.0011129062136360588	0.0019176221133408635	0.007368880179663758	0.9925041987225437	0.9959268193077994	0.9854328057031917	0.9865816055089716	0.995687056573464	0.9961088610917774	0.9985110092593149	1.0	0.9911309755204392	0.9963404176772483	0.9913036186408003	0.9909007747052387	0.981545462372289	1.0	0.9958155979815907	0.9843962743918414	1.0	0.9928849807698252	0.9908903355128589	0.9927943236336866	0.9879177619378259	1.0	0.996933937406873	0.9952969938246907	0.9928340830344209
bgn	0.04901627328001061	0.05611330544459452	0.05092837859114616	0.05001039214508671	0.0444581206727519	0.05840540612018961	0.03780593446972934	0.03285962046023819	0.05493947096215967	0.034807591488917385	0.05678507544503909	0.07472343821374322	0.05952582903361769	0.04372482781826118	0.05211434061922572	0.021282398497362645	0.05795272195057616	0.02237900290848057	0.037715857329116365	0.0692581464174978	0.03204004165281976	0.26156399788666307	0.04325261804860001	0.05306804751892791	0.053556434447507587	0.8889290587886343	0.8970949029981441	0.9013592008532944	0.8928465785633595	0.8937144230260462	0.8909351688695188	0.8985391761074084	0.8888062337857365	0.8951175573848148	0.8956255327987444	0.893657626437319	0.8938729155980216	0.8866739797554328	0.8906791784080136	0.8930830957943856	0.9168489596661632	0.8996745999406385	0.8935554989584114	0.8938383308847077	0.888450532416496	0.894447905463642	0.9081534168883522	0.8893592301806508	0.9007757824903141	0.8949254109957105
bhlhb9	0.002629190263400319	0.020624896104563827	0.16816255379997638	0.02062660970546265	0.015876442577980023	0.05407934508721943	0.04922256981074488	0.023315958248726083	0.0413744024525096	0.03345292779015549	0.04975092725675577	0.04325772760009907	0.06924035972711662	0.02335721087798065	0.02281072484426336	0.014679006336582864	0.04390250414782998	0.00820578631644834	0.016880435967789202	0.02868185778597738	0.02986505044644832	0.04398950884504313	0.1398013660935579	0.05521610858057377	0.044854275056227334	0.8917374416145957	0.8990909202432931	0.9065083196970629	0.8972670469619836	0.8963031797346764	0.8900620429394737	0.8911066232305499	0.9022533389824039	0.8900024593346598	0.899013603383052	0.8926415587388226	0.8937318473574778	0.8889271530065634	0.8952238090166066	0.8942166372546971	0.8838316907025255	0.8927193645246801	0.8975598903205555	0.8861870833571562	0.8951978172865984	0.8953829219314905	0.8994077606098808	0.8975896179769839	0.8926012049454566	0.8945776070701231
bhlhe40	0.15843992835128054	0.17705841259095875	0.39014376315492905	0.09345000871906532	0.1457166238655566	0.13862675185884615	0.427168176545216	0.047187661615067635	0.04194997331725964	0.05771702163339386	0.13696825376012822	0.05325808961622649	0.1416787977196987	0.14241827335876353	0.04024088495984252	0.06532470933110154	0.05302802435487243	0.06786166259410466	0.05873848829892118	0.16119477918440528	0.05380133323318352	0.052291924264276875	0.13093244597544865	0.143114063321514	0.12648325408529065	0.8255639449962879	0.8256252225286783	0.8486007443092863	0.8294252393296269	0.8226522325875854	0.8381246780721457	0.8407083364096393	0.8257950348016465	0.8272424127570115	0.8294121396403595	0.8147385943788872	0.8270148553511281	0.8193596894843601	0.8280983032505158	0.8252119591872633	0.8155335775223371	0.8226437822438054	0.8278426045315395	0.8274462049733659	0.8231696729998537	0.8246331658948789	0.8332737544698542	0.8269703858758496	0.8257181887147768	0.8273532131418502
bhlhe40-as1	0.015193931966194221	0.03466602814430736	0.14379760308422962	0.028270146581385124	0.030745070738747094	0.060973226016842116	0.07191250713075778	0.015062624634610696	0.022058893206552677	0.023725725953700937	0.02365576990606203	0.04121990720927009	0.022794777745913146	0.034506584281745266	0.033078771794887295	0.004435065596349663	0.031235579317771392	0.018601945461305308	0.046953969573807416	0.04626572510618915	0.04785633560116112	0.02335749282138996	0.053123963569313516	0.004072935597765011	0.038852020236219795	0.9090967393059238	0.9083096946452656	0.9256383263851615	0.9055215877227747	0.9086794210395814	0.9096786774766609	0.9137944579842627	0.9078843264555037	0.9057221094802765	0.9101914404878154	0.9049290282330007	0.9012826921000239	0.9011274013432978	0.9065436799266703	0.8991860411099846	0.898858577474937	0.9054924603735768	0.9116833252583221	0.9038428329062582	0.9015460759337688	0.9093045857241311	0.9213072478852512	0.9098977397112241	0.9108042158639886	0.9082054781549326
bhlhe41	0.005093002105698329	0.001428636743928348	0.07750624347156326	0.02565639279894352	0.004353274097960314	0.00354376493611234	0.01715195004118622	0.027225992902908846	0.017359075421122073	0.011085006968402599	0.010730376906792032	0.037970416385256306	0.004891711986535945	0.018991813433773565	0.018689390958029607	0.025119511642358372	0.02976690151607877	0.005273549235189678	0.042599241669066736	0.002693206737486275	0.0024187342731144586	0.0013669179197876736	0.0008028967413446215	0.006682501417711951	0.01570968821523401	0.961380905624664	0.9791675928720509	0.9767448647628022	0.9706442074149869	0.9683825585452853	0.9670554133213348	0.9686142979225216	0.9734600862626133	0.9748751926342935	0.963487026090123	0.9535068453810511	0.9814995282089232	0.9533097499536706	0.9695192008390362	0.9527710371403797	0.9596355829376632	0.9685316167313841	0.9721462049920202	0.9654178413462268	0.970220893982347	0.9626632634614544	0.9761652648703929	0.9763840303336069	0.9616183266780243	0.9670991304237934
bhmg1	0.0010214800583688683	0.0027084200096302398	0.0022988140921915046	0.002032292364536558	0.0019184401473365284	0.002432095377068778	0.002653063754119843	0.0013830672081102827	0.001306971795685101	0.001238039173859508	0.0003179938903381622	0.001246667594360783	0.0022153604252487854	0.0014924221632013027	0.0006104334499908364	0.0027289259152149543	0.002372268431964402	0.0019028564672344114	0.003780356890243723	0.002092519796119561	0.001853334712472199	0.0030597643688832004	0.0013130550709706326	0.0022498138114814105	0.001879701607134048	1.0	1.0	1.0	1.0	1.0	1.0	1.0	1.0	1.0	1.0	1.0	1.0	1.0	1.0	1.0	1.0	1.0	1.0	1.0	1.0	1.0	1.0	1.0	1.0	1.0
bhmt	0.006929772415440422	0.012989073578126472	0.16904190091490418	0.026944061330364213	0.0037859633285626543	0.008682632321458477	0.014839694811110046	0.0038033748833176152	0.005702923213827395	0.0016231848696230205	0.018210945940900412	0.004528012686694148	0.008514041908131494	0.002242212858509903	0.012682780322316326	0.008741650873509553	0.008365984128885168	0.005486117014728816	0.014715089637308157	0.013571562141608349	0.09131679403966561	0.00854074999821949	0.01438960414942447	0.0012983367548944766	0.023988693182966866	0.9462777561371526	0.9529746369897787	0.9765218812120494	0.9569453804929311	0.9498479658638542	0.9592594800785348	0.9392468704576088	0.9775506725552068	0.9615072906626453	0.9594219666524293	0.9433672289236427	0.9572270393186453	0.9382169412072743	0.9523577627982811	0.9481394466516226	0.9474649428381678	0.954276123831415	0.9628109965498705	0.9459881011538511	0.9429532873098977	0.963050538243526	0.9850838075953747	0.9423839208324047	0.9539218941921339	0.9549292463978489
bhmt2	0.05998931891793981	0.01827170877706476	0.6158964096176629	0.018416325792394463	0.03273697298978939	0.05882236106293222	0.056714816003582316	0.044214590418287146	0.03356185315334953	0.009907235940230576	0.0588925005591548	0.03527950311337002	0.04189711350077627	0.025632940901665114	0.052853738004961716	0.04944276509434471	0.05387235408919491	0.029337795814541105	0.05569662415216087	0.04871415225838385	0.028715641325733218	0.035021886092988605	0.02521163507100871	0.034548313948299	0.07089113200440697	0.8968402571583303	0.9022045149691547	0.9577015543613757	0.9063129255863834	0.9032597518387188	0.899628487231471	0.8964280940129432	0.9081527606488171	0.9089454831796486	0.9063032257514267	0.895216468833171	0.8994427157897635	0.8959192181047623	0.8998840948118588	0.8998810450577442	0.8984238152153745	0.9021660160443687	0.9067396274881763	0.8973200243331529	0.8950127778863668	0.9010190523236885	0.915121916170451	0.8993794986158439	0.907355647994599	0.9044587597880265
bicc1	0.05837915150891329	0.23443117371891728	0.23560734312676174	0.04778529704579741	0.13947455105840173	0.15013686020904338	0.13838752778564234	0.11546681018631122	0.14258871090722242	0.1947348522359085	0.15663298564622324	0.15891899072774457	0.10850779244165734	0.2156992855752803	0.18709669371088103	0.6340699034205548	0.18874445793816408	0.19574813659206494	0.11754236855867355	0.1382461934490443	0.08825727779215388	0.17773034690121928	0.49450057778901074	0.14908113773179316	0.1834595716329858	0.7699988209850033	0.7788801212806149	0.7661828665946645	0.7807802216047935	0.7733866261484759	0.7892715345257741	0.7813503032616078	0.7723672750684771	0.7805366900640288	0.7800319977913176	0.7623587453794604	0.7841487525931925	0.7570428193854657	0.7772683950561331	0.7732431399856485	0.7929556283043622	0.7708340159672067	0.7796504912703217	0.7670870682935292	0.7598278122230524	0.7789020657103821	0.7820678920571209	0.7844120593886058	0.7714715697668315	0.7756713805769242
bicd1	0.39247139620836596	0.1032274995770373	0.5461754411373041	0.0931116813837643	0.12854248197840829	0.07097415297734015	0.1507179534098814	0.2660085040401549	0.20987250332045654	0.06351026085011434	0.107895322855104	0.16295792988489566	0.1671703815344512	0.26071097697745665	0.1289222689836721	0.3771286082280112	0.49893185434450166	0.12324176936655683	0.19357581689940628	0.3127911805089531	0.2763952510381051	0.25097917159857386	0.2735683338332229	0.17330693528519375	0.21450775669509606	0.669102950103471	0.6775718573503176	0.6500245014732484	0.6820575332016545	0.6874348874215286	0.6723847186614771	0.6812049214247418	0.6964999651555562	0.6699074917303638	0.6997739670134095	0.6754997579369502	0.6783402912682548	0.6280095360360591	0.684827273915162	0.6760930638762596	0.6387843735694126	0.6713392630765482	0.7008257239649949	0.6611049223436021	0.64947076970524	0.6676196352962609	0.7009112645042239	0.6716047469835479	0.6574653911349269	0.6723563059474772
bicd2	0.005269776152794962	0.03527043257759062	0.03080714063367726	0.03403963643211605	0.019544009942759205	0.021284088737292997	0.01247779616498712	0.0092843810368337	0.012796522135026852	0.028378310945000772	0.055953361088668274	0.10836515729969148	0.015685749717829166	0.04035628896980407	0.03679997830605958	0.041985047990138025	0.048096449221963544	0.03378604751251342	0.06367221428177323	0.08000058520617061	0.04088226927175205	0.017689565240501047	0.08425685067613659	0.1219847796343814	0.039199642753343165	0.8764318042588326	0.881498802940471	0.8710860853350034	0.8752489732159158	0.8806716241521358	0.8781154135440821	0.8779200246832645	0.8808908666954279	0.8732734760247408	0.8792402797177927	0.8742827678422336	0.8803570401590812	0.8694431877611255	0.875541020946473	0.875218692965309	0.8699491111203714	0.8782906642938482	0.8781593387481146	0.8748025926182581	0.8754251977468265	0.875947479195071	0.8857309599990927	0.8826524472822582	0.8790641003382056	0.8767658525969046
bicdl1	0.23580518309285034	0.04711691289799094	0.41195233312422397	0.43530546631520683	0.3375772783919552	0.33476904707994615	0.15424641300172573	0.14143380860342014	0.0391401742769384	0.1044944837188715	0.11717196169291559	0.12923224298505412	0.12335011602683106	0.14585167866474388	0.21512700978858482	0.18602684047122564	0.4075279195798545	0.04486414964640252	0.2269697800296391	0.4367653940821135	0.09327005268364952	0.6040767284280064	0.15483275653384548	0.43157624500309943	0.22113398232915338	0.7029847230203989	0.6866306007180791	0.6822991740729101	0.720622875960022	0.7331884748000026	0.6999767260510618	0.7205260285793511	0.7097410294737292	0.6983671297610463	0.7253810325716415	0.724722648047947	0.6875646296830957	0.677586642407829	0.7158394736852531	0.7155913498316182	0.6691770663056275	0.717891752469741	0.7282391792003102	0.6941105116137609	0.6971489199691745	0.6990874214111518	0.7345361361530387	0.7051224378926142	0.6982255296124251	0.7057653686053168
bicdl2	0.031222827829196047	0.05087512402890476	0.1799190080328428	0.011411870985379845	0.04458333114756783	0.15052641658646454	0.04074330159550414	0.016992420914562684	0.027878220248734667	0.05079785039599289	0.07320117440127118	0.030377694671644598	0.012892928741403333	0.03682191808293074	0.021749876692297023	0.007331716589732836	0.043702609331454874	0.026518055257392623	0.03756372715098211	0.0378768301301149	0.03779292355631732	0.03372809291063792	0.05084481767859676	0.029392109950736264	0.053271263333290374	0.8939791175264418	0.9011726970199802	0.9443839628587314	0.9071633195931134	0.9052598419079395	0.910626744410218	0.8948688474219297	0.8967426343463288	0.9048746545765335	0.9036188199893344	0.9033656855660487	0.900531345055201	0.8929194215731613	0.9009372672349185	0.9027669238710393	0.8928676014971081	0.9015099042602126	0.904230773747208	0.8989680969557464	0.894327122429466	0.8998288574838424	0.9021725812040015	0.897130561218294	0.9071580306658349	0.9037845950201785
bicra-as1	0.026662046582035744	0.04309608066292145	0.023921540099135778	0.004467613677158324	0.047070398864943554	0.018571237364714603	0.115513845521449	0.015889877988062635	0.008441701115498855	0.013065911073491414	0.04275055831568564	0.00821365674001777	0.02451425492577815	0.026253890616801	0.011882786710264971	0.07049533738561133	0.014061907669131598	0.04275169063063983	0.009032072107801988	0.03904158116808759	0.030359761084637258	0.1460695015899352	0.01956529474779175	0.033040509624007945	0.03238523305910924	0.8967501351702426	0.9056503079662093	0.8992641916979496	0.8992876493049906	0.9042745306141612	0.8979398207295269	0.9043325817949507	0.8995012354268421	0.9002984976290351	0.902602676620617	0.8984944461408604	0.8990018921913724	0.8946726787544074	0.8979425622846643	0.9034764142269038	0.9055646273480138	0.8981233102798096	0.8988776446633711	0.8945209744474063	0.8992878177353892	0.899307119719102	0.9229321134253492	0.9132525096753422	0.8983439108102032	0.900969013624622
bicral	0.040639206297017186	0.04252088292491221	0.050713124517873104	0.03805538727870014	0.029486324043191382	0.09016571074211246	0.10664975316246172	0.1473275352722888	0.19924739304875744	0.16786479425218556	0.3103272753658232	0.10506436521116505	0.3600682729441289	0.1668591417802968	0.04194595333321132	0.08395515516010896	0.17563570756143249	0.14559822481092966	0.17046354606916364	0.22683859099305675	0.4134838510802579	0.2514998524299374	0.2697866053732909	0.1147766495011357	0.1629983948654302	0.7086982908758032	0.7293288456207637	0.6991867749736687	0.7175800446991911	0.7275329135784427	0.7092688860759464	0.7205118028793348	0.7383039161775302	0.711356587464155	0.7389646214817724	0.7133007921440313	0.7260006582371741	0.6827025735173513	0.7264858046085971	0.725128669054571	0.6839992274275495	0.7175269716723933	0.7288630327456161	0.7003676013362072	0.7159849020002163	0.7239783769470891	0.7519199139965869	0.7275891687032232	0.7103889366411444	0.7170780353684534
bid	0.02817342472668804	0.03737849988696181	0.03144443786460655	0.04087318140311249	0.023351418041853114	0.021813914003426672	0.10257492436948484	0.017988229945721714	0.03620835582771247	0.02511034360514163	0.042487897844310604	0.05356239347453364	0.02343637121003378	0.05189776410750381	0.04010903625431445	0.13788292653200657	0.05667428101408629	0.016199805969457907	0.019238462211510717	0.04225518662551876	0.02777531544528193	0.0817004082212337	0.016634280798602175	0.027305326528836237	0.03867549055456797	0.883587491959581	0.8860399659749624	0.8834699970716667	0.8914289670786635	0.8856741640779842	0.8883054594386885	0.8913540353060709	0.8858975132062723	0.8831492357107839	0.8880971114818424	0.8854650538319319	0.8885606064954125	0.8767860972668846	0.8835125364372487	0.8818665847450309	0.8861606668220633	0.8833161900931388	0.8883694775279382	0.8825786378891888	0.8810415394124532	0.8839952046443789	0.8976528979919891	0.8886264272561222	0.8824969689939356	0.8856143338333893
bik	0.0003954302544202524	0.012298957233306842	0.07335021127053562	0.01372259246230689	0.031751471609260624	0.011727002605072827	0.03407150326319698	0.01822347177691591	0.012995696824477994	0.002301733829843117	0.09896657102910653	0.0066693248663115615	0.010404345229834078	0.0142562507010445	0.01229125933149401	0.10105330352723343	0.011271810069929736	0.007882036652709867	0.0040610747864429485	0.018649126406766026	0.012900764876066995	0.008644235150291746	0.0013761804032066923	0.016526312764655087	0.024903031040104096	0.9413048087790935	0.9307027812694711	0.9752820242934067	0.9340458953411331	0.945174060471246	0.9466627897220053	0.9360343167444796	0.9402986670161244	0.9306804939213679	0.9426145675048159	0.9412281419442563	0.9378786780951462	0.9236296863679353	0.9345226516193353	0.9378275590061685	0.9380971304431264	0.9301695642750774	0.9348909152818181	0.9369522867166462	0.9242015643052882	0.9338261393136783	0.937287953616866	0.9267724649015695	0.938730484416747	0.9383686701915377
bin1	0.012128373340083239	0.06651810450445174	0.05703310630137877	0.018566293639486933	0.04333509773565205	0.00712887963505866	0.03279267564159403	0.03472395808847734	0.014582896842211358	0.032896472138484116	0.0051520743108349944	0.015531003704874103	0.002724284067764997	0.027496273053224288	0.03681059628879827	0.0029296236812918403	0.0028041287893230816	0.01620106676382542	0.056160095672955844	0.002747215596976852	0.012330403171721419	0.006328847144333666	0.009261239679876836	0.01109656804812546	0.021752419720667996	0.9466372505386736	0.9686648142947645	0.9492329582026193	0.9554727924042966	0.957506486643193	0.9497344909287048	0.9665972624748478	0.9731110968450047	0.9511557760167617	0.9471022483438036	0.964245450842396	0.9435560162271096	0.9355275631399831	0.9548540982316527	0.9618447736553632	0.9346876730238777	0.9569298537676315	0.9630593099905368	0.9491989817228095	0.9549802138882697	0.9420830294050598	0.9781070796447131	0.9431733123293576	0.9477336729522882	0.9535699039624886
bin2	0.05493700024244109	0.044403870230101505	0.3371562719122374	0.030197363157272353	0.03494869315162557	0.01521921554495058	0.04427240448839721	0.020367376233149534	0.015023330661143655	0.025059455677495745	0.03215508283415104	0.028503111016124395	0.028183795997268005	0.034293170128542994	0.01339665232707211	0.03866362115773973	0.01236455406673359	0.019914852697058918	0.09566553571458182	0.036547644216927064	0.047788803397526176	0.03232780351080216	0.04261254066778423	0.04647767798314647	0.04987936787559791	0.8986931996623687	0.9039003686752628	0.9317852854375157	0.8998741359651743	0.9032146795789961	0.909567462939469	0.8986813671992073	0.9097894401614839	0.9019552520867616	0.9027371318966848	0.901988134022368	0.9078860024213663	0.9006077785979458	0.9055620513931415	0.897912801429521	0.8998429249020434	0.9167138953197396	0.9102137558929364	0.9077923891327111	0.9011982000232548	0.9026251112109648	0.9103745629946648	0.9081419248540068	0.9004372307338661	0.9058644373346731
bin3	0.07705437466942597	0.058607525899112015	0.021118818483215014	0.08386347022942726	0.01790033834909576	0.08905904635823433	0.1025672730010553	0.04864819995734713	0.03441767746309589	0.032950663223322296	0.07600788069958798	0.014792913959199117	0.05721930455660261	0.05450691011438511	0.030293606207528877	0.07817280614663423	0.051173663672494346	0.04205600875592076	0.03991582762099254	0.07981972978607346	0.047817686335425116	0.1361533803168201	0.20418995418299246	0.07866338354883187	0.06452943064867447	0.8450612724859072	0.8495813756492749	0.8396694779644099	0.8463666580162756	0.8491545037772879	0.8451425507710254	0.8488965534797661	0.851259121197166	0.845263912926391	0.8486273677774249	0.8452215026658604	0.8487403646862419	0.8370238630843234	0.8468102758902254	0.8483053199291929	0.8383301938736318	0.8442907838232365	0.8486610131461405	0.843045799785164	0.8455517653841997	0.8472478177189218	0.853255317981135	0.854844640843236	0.8501603867045188	0.8463453237674643
birc2	0.03062058546779426	0.023718478030440547	0.05454911520469539	0.06077963162937849	0.009811580653536794	0.01795485382959254	0.04897971859356191	0.01639214966579339	0.026056507592093117	0.01738582287253393	0.04119277647617954	0.09538532091443282	0.023321979028342835	0.060547524781629294	0.02216163957794593	0.10302444569054782	0.048850569057656786	0.03244895958543417	0.06030359142544621	0.08655502799831598	0.031082984652677732	0.01805815819680796	0.010944475393610072	0.020881755962734436	0.037242330534748326	0.8669300000434876	0.8670667516558668	0.8645932083091595	0.8642833204534968	0.867881003672884	0.8648773064185946	0.8675959082701168	0.8696595184368388	0.865504605664898	0.8687283905589323	0.8632043134334285	0.8643355443017473	0.8578027568595205	0.8668472665625768	0.8654445889727194	0.8635940190247747	0.8642248307281858	0.8698153641564619	0.8631337390701946	0.8630558771268751	0.8635407094330079	0.873457812000874	0.8666555164354127	0.8631953871225299	0.8653948705719974
birc3	0.05958891293055054	0.07727564257577137	0.03897900922728839	0.04656605117131899	0.06516274061051816	0.0519247921803232	0.0403551353702307	0.07278438516971619	0.02414364615156775	0.024494013702222817	0.06268810002850794	0.19955191881285717	0.055590736153872916	0.05573922393655431	0.17005594307873306	0.11722036313264336	0.044542898853277064	0.03494157560363719	0.03723959461791324	0.0528554683532874	0.04929904893885164	0.07406232304218442	0.06347846412310183	0.06899703782845173	0.06271752458140036	0.8891214621018251	0.8874946936162149	0.8893549249338879	0.8883794855667191	0.8856266687453296	0.8956708453242674	0.8899490837812578	0.8871806112758279	0.8954745595232184	0.8887647574691606	0.881184752442864	0.8886673039400994	0.8805620845256508	0.8858341429253076	0.8887831616495017	0.8910263792806552	0.8917678780889284	0.8896376519707507	0.8925561450792859	0.88700161963061	0.8846736413645611	0.8878414205995089	0.8961382742047515	0.879294101918995	0.8883988358427255
birc5	0.08993932030473045	0.06964440270640448	0.017222301336611217	0.037634033467064065	0.06909088391193077	0.03901992701150327	0.029932219810787693	0.019883170788252153	0.03190213228132019	0.025495287266267572	0.03818321878422977	0.025639954248581724	0.028313686194153496	0.03326994011328499	0.06720715521237247	0.022130836785042463	0.009792917769123319	0.01990268797056114	0.0342472307096582	0.05241193476566351	0.030061018012909856	0.027528447452890847	0.04297676211490932	0.09401035298296215	0.03964693329318959	0.8994603006867959	0.8896735782660857	0.8731525551944411	0.8792884253164133	0.8870520318254068	0.8813069841638647	0.8818101305458648	0.890131721072543	0.8758798335873941	0.8809408668582428	0.8798349369736379	0.8756327741960253	0.8696056405882646	0.8792523756596939	0.8781567356783215	0.8914417610333701	0.8810064003315636	0.8813425806754093	0.8730502791082442	0.8810544074083271	0.877728479672468	0.8832626698243594	0.8861357686877898	0.8752579434239065	0.8811799902596885
birc6	0.20698868550255528	0.41914047299296425	0.7666238303831743	0.14071607398851319	0.15789769204554804	0.05319106402572092	0.2309335448757721	0.3144811104646108	0.12771265930585263	0.06449969111078849	0.12911340356363502	0.23311735679632747	0.3208521414482177	0.4059517165897694	0.12512585589912234	0.6206551121562982	0.48266521141493657	0.11392929233890976	0.31226846583893186	0.763036351582459	0.07275183824713677	0.2387520648986518	0.14336885851514905	0.16915541361112485	0.2558488526716593	0.5938869635220887	0.6060503859139865	0.608604599798408	0.6052676347132682	0.6240902871911242	0.5967445582333668	0.5957740354094538	0.6148859100510762	0.5926377326090316	0.6145640872712852	0.5905223588879767	0.6004569090732444	0.6086111788576881	0.6085354009852897	0.5942014612567845	0.6049152070966848	0.6016821357158082	0.61923457031193	0.5808369721423221	0.5919556793773432	0.5943772265306796	0.6421476646234621	0.599608408811174	0.5900424824332745	0.6026573062589871
birc7	0.002822181601273393	0.0004776155479254358	0.00739852416688557	0.003034719738576238	0.0011805785522070766	0.0031872787353905236	0.0037056382561632723	0.011316886961479889	0.002283594934541828	0.009541719612944283	0.0006483012982778297	0.0015383691238842147	0.0012233663065065645	0.004270796114177818	0.012018902928542574	0.003676587688066617	0.006747587683366634	0.0016180480207216887	0.01098121888987443	0.000523129949029871	0.001424445989691836	0.0009900479301856399	0.0022601840421291007	0.0018572736795519043	0.0036625497239301343	1.0	1.0	1.0	1.0	1.0	1.0	1.0	1.0	1.0	1.0	0.9965880889407709	1.0	0.9939670155113688	1.0	1.0	0.9960778018319189	1.0	1.0	1.0	1.0	0.9953000386440481	1.0	1.0	0.9982222904186683	0.9989694647842624
blace	0.0016051829488653536	0.007934621120667281	0.0007735096303708613	0.0026661795770475875	0.0035417356566213067	0.0014002973383123315	0.013609121424511868	0.0009220448054068295	0.007126875072670839	0.0038688724183110396	0.0003806961241769487	0.04515786273873963	0.008581809529106265	0.004287672140506897	0.001678691987474781	0.005412784204787645	0.0019274681009710962	0.006342854890781499	0.005556008078479455	0.006524136424616824	0.0004412701696362415	0.003239005525535474	0.0018749335627335705	0.00385868564447969	0.004613124580288755	1.0	1.0	0.9957913974456937	0.9944308460420277	1.0	1.0	1.0	1.0	0.9977820624511781	1.0	0.9982939824578131	1.0	0.9903280074478525	0.9979705104833194	1.0	0.9938882549586925	1.0	1.0	0.9973128581738343	0.9983884306944177	1.0	1.0	0.998060806214222	0.9978227736293663	0.9983319616792931
blcap	0.08573913239755451	0.011150124901172061	0.03093873471554625	0.06260142227946391	0.06585925372044664	0.03894812901876113	0.05656302502656907	0.10252090990661082	0.015966693833374068	0.06577885271730338	0.08168472915832375	0.036294021434133225	0.039438964361045825	0.08412278871834576	0.05394679772705065	0.10471424036249757	0.031030425054106987	0.03467153321589053	0.013028118627923633	0.1750644096210406	0.0441623603529145	0.04102230984616288	0.17209370807868568	0.01077834974495716	0.05753151483272184	0.8251849542164804	0.8295147967823223	0.8272270993745523	0.8340993097146185	0.8327412555690871	0.8289449394411297	0.8287844724908477	0.8335320224465075	0.8288718997570146	0.8325539318454976	0.8295005277293739	0.8256268695250734	0.8151609925246178	0.8283220212506476	0.8306613197095983	0.8174348756877304	0.8267185593942539	0.8326893284998136	0.8213496873190709	0.8270554686258059	0.8300677631607297	0.8376244066229906	0.8308703725304769	0.8259929080363017	0.828455922616392
blk	0.017649710074857074	0.012305398634631586	0.027724780061156553	0.01880104870984344	0.015184720685791202	0.04246489535630911	0.016880622722465308	0.11917657269985155	0.014081906758432971	0.09830023683696833	0.015412085412812663	0.04760241880962011	0.009821141719739938	0.007069380812512202	0.028904590619044622	0.013227399951846377	0.011789417149980712	0.011022413099874825	0.027699672810461005	0.015122756217819886	0.015485763646155348	0.012989189058711064	0.015881163258311844	0.017183254623665326	0.024810644928702004	0.943055259458046	0.9493070607773202	0.9666862456405251	0.934570086913481	0.9400920830684485	0.9582491553732687	0.9383705850514286	0.9596134226001306	0.9399134299203412	0.9473844060977947	0.9473934438680534	0.94402368206615	0.9334986156695396	0.9413102506006255	0.9330747696775761	0.9311287442268615	0.9477164678042498	0.9393506529844078	0.9382603953530686	0.9437290237375652	0.9319013403908122	0.9486269595466446	0.9449116819194349	0.9353961816022909	0.9439573665837495
blm	0.06853611801678576	0.021609792024656335	0.009713265997871829	0.07399664471327995	0.04700849321289102	0.035131265616974564	0.08916558815405277	0.08057909146729816	0.07360771182002926	0.061321258691655736	0.07488001793124469	0.043942275792391516	0.059388916056052926	0.07568645607576784	0.07301641330671467	0.1772128589841695	0.08078728951956088	0.06270815130864482	0.06832751768583548	0.04835646159968552	0.030987975168409176	0.08215318054487111	0.18696349289085168	0.13078396159878752	0.06802178719481343	0.8508390942440937	0.8469947920013343	0.8363346553578243	0.8521561353216989	0.8509881726997943	0.8450082850891014	0.8499021541537961	0.8514484884742672	0.8441812243672591	0.8518222680927087	0.8467222541036346	0.8468530059775204	0.8338269463906397	0.847436579230878	0.8528923612320967	0.8804610731803507	0.8444286115127799	0.8480333343792514	0.8428742632520083	0.854506826253693	0.8385897634708291	0.8544433464096611	0.863730676720703	0.8434006064509761	0.8480524266468501
blmh	0.007123295480093484	0.0335024527228288	0.010109990817555084	0.027735553358919758	0.036587303165781244	0.018467914116622908	0.030136826936249007	0.043070579849369704	0.032269231767680026	0.011808944389308384	0.06392765448054917	0.025248861680089135	0.02350420875287208	0.06093564938392107	0.055409645271063956	0.09607964528340839	0.029839835635865175	0.01746007542071074	0.037324679175484876	0.04239693968738879	0.008832523006912358	0.04818933706788252	0.12190889230596183	0.06804095417554923	0.037487577598467124	0.8703485362894114	0.8673539184774912	0.8628502046756047	0.8668786993284314	0.8709107411026908	0.8682975033631053	0.8682209164989507	0.8673242332867483	0.864803197437613	0.870353704560552	0.8645119453408325	0.8672811059057686	0.8578456926094482	0.8660040334097923	0.8691470612754436	0.8675965821029619	0.8643404808154938	0.8687767234932373	0.8637159144258761	0.8642962956934268	0.8643095269482135	0.873838170059068	0.8699663807702993	0.8639298666235347	0.8665968505898609
blnk	0.0729635267147411	0.022506520340947966	0.018005915343806713	0.15338264334215673	0.05641179353952416	0.056255027413641176	0.05565119702802011	0.0541945018401364	0.04107251676189966	0.018585306156096958	0.020620300508011422	0.049926478146093065	0.030093345411859238	0.04428352903052008	0.06920568065992283	0.08232911116994808	0.05056170643521883	0.01398795007894844	0.06604562954473563	0.051573965537936924	0.07524069305585883	0.06678238658253888	0.06364748822933435	0.06485049235267192	0.052192050149060254	0.8829183877907029	0.895023680861261	0.8894839711772007	0.8944112482578334	0.8932812835777334	0.8924043458598495	0.8910589096493038	0.8918451764086797	0.8905918183193634	0.8928181441436434	0.8838445467868129	0.8870126102970697	0.8801816883150883	0.8893592289421822	0.8898185985868228	0.8875916868872916	0.8894646477572974	0.892155115575058	0.888062838044893	0.8896322158742467	0.8830845867300973	0.8909472216000107	0.8874811966932696	0.8810163636801956	0.8888157814450566
bloc1s2	0.004901643437410408	0.016928039616244464	0.00394415823268327	0.017500115260505968	0.024678038433773294	0.013921200898290657	0.0936292549306873	0.016075950204181212	0.0031414666205473226	0.00794703890142915	0.0043633340167074895	0.0041579773367960635	0.009211966118254289	0.014851058097290778	0.01439749937350134	0.055021470041850915	0.020109833571225703	0.028104364784292592	0.03747529042841089	0.02170399645944328	0.005127055346207652	0.08526188861406572	0.028505185800000006	0.04294613548721108	0.020119158475461918	0.9210098840939893	0.9255769910612675	0.9152761408510288	0.9317726881642339	0.9317649881103984	0.9224159846114879	0.930647646305646	0.9331022802279638	0.9217658332455425	0.9219520323199373	0.9211129236301607	0.9199160060302627	0.9149718289186958	0.9258400186357093	0.9247920601525588	0.922802260406876	0.9199187766030269	0.9303890498860011	0.9184228196740591	0.9226594304382536	0.9248355506957004	0.9386688205684279	0.9202461382012427	0.9273459575008202	0.9239262254179581
bloc1s4	0.009962201415466903	0.03622897695111572	0.002487140572067515	0.006926960912576328	0.037671317589771214	0.004236399680938847	0.14122188533148053	0.016611503333702298	0.019613505119455286	0.01551234951239994	0.002085566335858602	0.0130274236436152	0.010466808218898517	0.0018410257600746094	0.00449625122489268	0.014337787999174182	0.07223591993773143	0.025296817806471982	0.0024645380463852906	0.0009253383663689931	0.0038744456422978094	0.024917366999574513	0.01341255204462345	0.021193785564268507	0.01803392257656399	0.9644876304782605	0.9641241089607573	0.9643950658556668	0.9561400446223592	0.9633779882688049	0.9715017870087198	0.9715331217398377	0.9747036045551707	0.953131709079173	0.9586279367099576	0.9526277189930408	0.9527475067196979	0.946479100495519	0.9561210463970782	0.9521511283980529	0.9473770020821755	0.9439751275387764	0.9574583138608567	0.9474768542045111	0.9579840677875832	0.9653417397629568	0.9683800196773477	0.9469375495060935	0.9518682261034936	0.9583130251919659
bloc1s5-txndc5	0.008026004130241264	0.07010807647206085	0.04513901895184437	0.012410244180240008	0.02817232200242616	0.04531155803600059	0.05296994446227078	0.02694428651054985	0.026929179546353627	0.02133912098779918	0.050059466148672516	0.03410846383527538	0.00716442835585383	0.03640777227707821	0.03327366940579458	0.057616330542129966	0.04148571856228197	0.02104623805794819	0.027910968007728597	0.05255282862422884	0.022367392022545507	0.05076925834092795	0.07999361764837651	0.0493362657774482	0.03764331273620223	0.8959473490603354	0.9021682449775592	0.8913234469299119	0.894405222312154	0.898164446225026	0.8912788617818312	0.8960255092099949	0.9022137890279697	0.8944628705932859	0.8956191476609184	0.889152853280302	0.8967330869385838	0.885184491768456	0.8929846004543263	0.8928497580443155	0.903094705503928	0.8909311487595417	0.8964706107404945	0.8849810123944785	0.8890569847774479	0.8929851702895734	0.903830353983154	0.8954590723261671	0.8923506337571783	0.8940621179672859
blvra	0.001991212634379137	0.027322554023946753	0.15732795297464575	0.006915327766953615	0.02700384092097536	0.024980982198325473	0.003865109386383456	0.024387922057690116	0.008861283139399214	0.03655364567741878	0.033262864499347074	0.00361589245036764	0.03572890484377509	0.019482828769224584	0.018441581158290227	0.07363012369122707	0.007985645855728984	0.025575289457781973	0.04796070019962622	0.034933023274909596	0.017586733529107154	0.0531142538930819	0.04097015438608072	0.03192453052340672	0.03313454710996502	0.9075830151530927	0.9063457058163646	0.9263207930976167	0.9172856172780222	0.9126497709438677	0.9078823476665615	0.908538268689818	0.9154240687410181	0.9129903994035241	0.9154924814733743	0.9026217804471928	0.9112491448168801	0.9000431520036033	0.907474942068361	0.9018119830390989	0.9083090328785721	0.9093386427144035	0.9193908201870205	0.9061099048770865	0.9058391394089141	0.9072478382846723	0.928306639592668	0.9100568372754916	0.9085773755911375	0.9102982635486541
blvrb	0.057519305362378335	0.07607606513891332	0.5330681856845225	0.03163152129039459	0.06199492266457821	0.02672755886964287	0.03095412481136283	0.027179091270749325	0.030202435946758414	0.020072336959205843	0.05544865363017231	0.04284295226775321	0.0628627970990946	0.06212150526582551	0.010800267774306923	0.00432495215030544	0.007262877951876335	0.026136223770005587	0.04474123379036205	0.014447446726063056	0.06556752456733783	0.060562944206697715	0.039096637724415226	0.058324714273986014	0.06822352349721464	0.8793142211941641	0.8815468190447961	0.9177773008920999	0.8861573775481496	0.8811305073813273	0.882995868932966	0.880372056064062	0.8842772714165523	0.8871452688445307	0.884443174196348	0.8766742105855838	0.8809852861053831	0.8752522455274759	0.8822676180307696	0.885054911308557	0.8782020236669402	0.8819153613656381	0.8892577617671311	0.8776783603198445	0.8782257530662494	0.8816311451981794	0.8850556506485543	0.8801857855493838	0.8842930802657933	0.8837751283400058
blzf1	0.005960298788668085	0.04534219430658937	0.13808195539786564	0.027258290809990336	0.023240869985338128	0.060958125930223206	0.024226134050777406	0.06725300953567949	0.05050723200665015	0.06336164586406487	0.06253278060781381	0.10845314627882859	0.1460889709609409	0.0761650453479778	0.02977431453755225	0.05689790176999473	0.05868004217223156	0.01744867970422612	0.07906101695446978	0.0646157727374029	0.05412744467688181	0.051721259317049816	0.1053973202204602	0.09436137575805778	0.06282296821954354	0.8428412132184029	0.8460114284553581	0.846753937793253	0.8475048589590526	0.8461535897387782	0.8438283730914433	0.8433843517761586	0.8474977331176734	0.8451472957869757	0.8467631869582741	0.8421189335613558	0.8449034009545183	0.8355326808224642	0.844827276243263	0.8462576724309193	0.8338464098203235	0.8436001563714222	0.8467159483205482	0.8402252789733246	0.8429948164222929	0.8425949025063953	0.849765351086045	0.8397972723003451	0.8446732689580552	0.8438130848807035
bmf	0.03101202428074778	0.032553815929796635	0.018200235039041546	0.09480227744161761	0.006829953295149996	0.026657412459544436	0.014646163439472375	0.013729980087202652	0.004459666082233379	0.0042719418839750525	0.01895755342274532	0.028478183721825936	0.018893606194939197	0.02279156351285297	0.006796537201614614	0.0810360653956162	0.021382184517909526	0.0046474171171989355	0.006976411671883863	0.0476147805690351	0.04009055554743818	0.09889363814759912	0.1088999233419945	0.010989072847048984	0.031031258466676565	0.9056151257483036	0.9131387159700527	0.9122195112863242	0.9207720528019857	0.912563401296354	0.9082273467141723	0.908350390846778	0.9115975600126972	0.9113845475735598	0.9154042612452423	0.911062000603891	0.9082691279750139	0.9014266804257869	0.9085572939099177	0.9109388183727798	0.9036171778825174	0.9055268782975923	0.9092877908392839	0.9052418606135219	0.9041949589518512	0.9060131256826431	0.9155965493017888	0.9172998095739195	0.9018802938891629	0.9096816225958428
bmi1	0.08284331124010275	0.05376018142053279	0.008283298588467077	0.011227622588267887	0.011840612241618868	0.034759029714352296	0.003392058205362495	0.012051332496644536	0.010584696339977221	0.02582462880483785	0.023347674209976747	0.09043473695400138	0.013024345611336256	0.006649956219013545	0.010136707594571442	0.010879899926880553	0.04176833037043006	0.01295852060451582	0.08157232621627622	0.03425844425441839	0.002045251283669151	0.06958468998503811	0.046663519623735876	0.03824117220819853	0.02848403635527465	0.9529360557665403	0.9229205319842784	0.9248821625096226	0.9217971752847902	0.9258305628733503	0.924138168786163	0.9220969667492187	0.9258679827491366	0.914672508374665	0.9367027723546655	0.9143491366250688	0.9233008959487518	0.9087168788950324	0.9172080937845066	0.9154736610630637	0.9085344398272706	0.9201200292016426	0.920354025902926	0.9149248778250819	0.916109823850193	0.915061007669424	0.9458441468080184	0.9138722674982506	0.9179591457148446	0.9213647464130206
bmp1	0.04744245711216854	0.021975231721801856	0.05175083144618258	0.02335935999592598	0.0377608898671169	0.03558858366909903	0.09940282406692455	0.02276247729687294	0.041329092206682405	0.03511500711256594	0.032065983571563296	0.030217800882607997	0.048829439642230785	0.005727908172506288	0.23477102580150438	0.026742834528810155	0.014655262219319912	0.010730699215607282	0.02843984264383546	0.048611288738280196	0.013311929108660508	0.04214697115000476	0.041352922572675616	0.045141443479473034	0.04104892561793154	0.8917845939133171	0.896239250582336	0.8864146723452213	0.8914432661428113	0.8920737995854007	0.8942212790508284	0.899949841516269	0.8972518739635674	0.8955736927588694	0.8979529681151838	0.8952340163621536	0.8922552605094474	0.8854791547548889	0.9033386872730981	0.9145505130905315	0.8916700727924598	0.8925118236583529	0.8935708683522023	0.8997425955632974	0.8930248839456058	0.895321957646844	0.8961986497649598	0.8963576426841058	0.8964515110940917	0.8950050248943665
bmp2k	0.08819951509332692	0.1351296444938237	0.16350824157025412	0.09588843055263227	0.06838463923453837	0.08483887154231401	0.0809388751174156	0.14495123325085454	0.03186746606046044	0.05765814833209756	0.0848872247384871	0.3256051969566273	0.12709557143057496	0.14970980163637465	0.07578193669986145	0.14826785308371623	0.16481133008404236	0.10711511306247663	0.12382230093313396	0.2919590960663614	0.05670965958305128	0.09647012420506207	0.16789969035845556	0.3173141377129681	0.12069309778729685	0.7465041264791545	0.7558045374499417	0.7324806472262976	0.761043235481741	0.7550594315565466	0.7640892112796185	0.7512025749037875	0.765981073774563	0.7557592355447691	0.7632515472563439	0.7518070089483743	0.7645659244952829	0.7251449980523504	0.7606688024889531	0.750100894201889	0.7334771172753077	0.7518829641290873	0.7654193250743724	0.7452794847489859	0.75012953859977	0.7458190006635315	0.780436016456876	0.7619007343149133	0.7498217672889298	0.7530753007616111
bmp5	0.0926752358057564	0.13962134045996907	0.1175386424149386	0.12366098878593873	0.13123425614632941	0.0809021245412174	0.12237369958679406	0.0889621282203941	0.10581123916890497	0.12371129085162903	0.14017321114792264	0.23090795023632849	0.040233921914172605	0.0710765554581112	0.07689374961366963	0.0449113146984787	0.06533350711394846	0.07058998537968908	0.10948014796600355	0.9176634985914163	0.13552830805982227	0.1183295666420574	0.08206180663652288	0.12504417060910963	0.12352659885409119	0.846558737088551	0.8480099247979191	0.864093667848471	0.8522111519994533	0.8537230976193856	0.8544551890843401	0.8521372237596303	0.8476392898427757	0.8558556061298281	0.8507267894732478	0.8431145314849997	0.8623085075176449	0.8419447080550811	0.8454265439360935	0.8465875164853088	0.8466432036105539	0.851067443513897	0.850597122126356	0.8578817122340034	0.8661149889054213	0.8446300374284198	0.8596326696928389	0.8624672719774976	0.8435073605712275	0.8512618009895571
bmp6	0.065852906493019	0.021684133863020063	0.04723835909429792	0.06569558440982404	0.05160974582472885	0.06600528643942873	0.03303573561579034	0.04427975652889689	0.03752063099233029	0.08788586721175594	0.07460464395395731	0.05348460019335454	0.058380170674069094	0.06060335507263355	0.048143001407785754	0.0460777629912809	0.05591211898190558	0.04239426984023087	0.057670217651482274	0.04593002392064353	0.0767270059109719	0.12685797986734842	0.03969262042104293	0.034058844959492754	0.05681661028581087	0.8892614529350157	0.8887155064320402	0.8885453748447851	0.8904073937607269	0.8972910987123817	0.8922835576029243	0.9002421964967043	0.8967478932784418	0.8952513813171692	0.9003465058891724	0.8883105218482484	0.8960474620658634	0.885634818882778	0.8935412246455182	0.8989320771559762	0.8816090336008858	0.8950283505112726	0.896180355748705	0.8909836814863943	0.8912432114375639	0.8995862684371944	0.9078349758127426	0.8958746726482207	0.895949149500243	0.893433795147014
bmp7	0.017659977106308396	0.037443061372436755	0.027411782614974987	0.04301357416283428	0.03640484518121137	0.05759402563738321	0.19198504224395407	0.015150043557129674	0.011715774273831818	0.03507366883892574	0.025742012908171095	0.03485231357706369	0.0018622908977600063	0.0376765092747012	0.0358545600012935	0.019381794007639005	0.05534658244534194	0.041491624097103004	0.01903870370484595	0.02755224201647232	0.042516012315559064	0.7276222782621037	0.0641915806329072	0.049958533228447274	0.05774562986827042	0.9401902843658034	0.8963387076249437	0.912693639614182	0.9022247869031833	0.9072076957126679	0.898983027002474	0.9145692771595701	0.9125948033248774	0.9013530964905647	0.9190810176663843	0.8953191740552908	0.9064218132349928	0.9023505740057312	0.9125352471763062	0.9124859071749208	0.9556432013184287	0.8964437712777765	0.9057913091661286	0.9022579535106805	0.9252759562588595	0.9055324144398029	0.9466393544529562	0.9257709529889474	0.9067877520303123	0.9103183528987822
bmp8a	0.007832739908900103	0.05000471749525226	0.003004582936917079	0.007819266991116645	0.006045391161737917	0.0028662048951094998	0.007254465016537965	0.012310254213551032	0.006011700074529197	0.006626219452784517	0.002808196009638209	0.004878412268867493	0.0009000854376981903	0.00890048037710918	0.003224823005415377	0.012143410793122743	0.017291326545706448	0.02121473657026643	0.031683584595308074	0.05531129681430937	0.09597946747739103	0.020956057945924304	0.03915197349169561	0.00957642653075372	0.019127201528027157	0.9408358316633308	0.9709888151823817	0.9568087962937476	0.9447417840891144	0.9576526583493621	0.9606701570056121	0.9498609933270514	0.956440997587506	0.9457633179023034	0.9613136914263379	0.9489542933511519	0.9575926310083556	0.9387243893664158	0.9396330830202908	0.9592167391333972	0.9496671017778309	0.937613757293099	0.9434419813054581	0.9494827670055151	0.9453059194822138	0.9673734947853225	0.9706328863516867	0.9524101591965706	0.9470957599933196	0.9529403302954402
bmp8b	0.06213665838147891	0.01834509103415545	0.017468218841717925	0.004013956341864703	0.022005976719200578	0.014964368447099552	0.030341403269601486	0.015513345179518136	0.0077142079093537215	0.01250897671847805	0.017898798543097474	0.011407557438746439	0.0032053302680647485	0.004729446410899635	0.001069180287704765	0.029721762284672402	0.010605050658981877	0.024884448422210884	0.01704787706284968	0.014566319082786832	0.11757661557635156	0.007164875120638569	0.032759159788120294	0.03718045807646271	0.024617804895730372	0.975940305069719	0.9345100596718814	0.9332234768939087	0.9506235752632504	0.957692616595811	0.9474373544245277	0.9509671975295797	0.9651073857938552	0.9402147314680755	0.957339326653323	0.9511743768809322	0.9386043368140885	0.9318314170471684	0.9436074960291634	0.9548102726149119	0.9364761269462824	0.9383549319018948	0.9518601487565564	0.9400110323084858	0.9430163367318256	0.9557230899355126	0.9515857532949173	0.9516749663999232	0.9399965423774971	0.9475522793186676
bmper	0.04883701030568997	0.02349470339751149	0.054264648483324116	0.023529604057205847	0.03990569873592193	0.04336927833230889	0.04161502706373019	0.04768179131770282	0.04471187463662723	0.0667089209279521	0.057913143163609765	0.022024227736837272	0.03153890712643535	0.10903858864151261	0.05835551538553087	0.05629537711591792	0.04856443672776996	0.17809095371668532	0.045765232865435275	0.051261675993618694	0.03166498830696875	0.02776665436125125	0.07811732148433514	0.10150986211873991	0.055090899467480185	0.8943520771252744	0.8976848743979987	0.88988116292837	0.9066357130036693	0.90219392508336	0.9042256827760433	0.8995207391061396	0.8980172166202082	0.901938066934377	0.8950824477528019	0.8996229567870635	0.8981368458670749	0.8972435924135682	0.9063442147600002	0.9060412533546292	0.8971334589647347	0.9064566110847231	0.9105211618591715	0.8964401797594423	0.8963007542199426	0.9006804414034526	0.9022567455128566	0.9159314661275874	0.9044660726302577	0.901236049786649
bmpr1a	0.18237055533965932	0.07178928727361913	0.30485271822268883	0.2450323399035479	0.2540555204867454	0.1054900250271241	0.27626010517660604	0.32400868702217345	0.3098812155700351	0.054186213630099345	0.34224647689934623	0.154049022764994	0.19621241486022523	0.35849407049905235	0.0399169849241665	0.5703225907376201	0.31512904997416097	0.27300347581423695	0.03804457230498091	0.35303805184366777	0.1425212453204641	0.4115735723862519	0.22201746190741137	0.1806470345091209	0.2284169015197585	0.6691879604199599	0.6868328911742414	0.6517173504556603	0.6934453686317833	0.6991487044300206	0.6743969089700886	0.6681500303862764	0.69404375827414	0.681796556015667	0.6935673970402911	0.6798412601221133	0.6889705708485808	0.6340211018482921	0.6819225646616864	0.6804891270926939	0.6488107542849345	0.6695462287388962	0.6969093706817577	0.6689431813883072	0.6487717322616401	0.67742657880584	0.7137891124950022	0.6657773392840829	0.6755003694988071	0.6764671755591982
bmpr1b	0.14524902775271986	0.1246906720731336	0.7916279412268656	0.055818642383966895	0.14019218308313786	0.041222403355136245	0.2745455554142354	0.13298202747123752	0.12277299829499684	0.1435094838128309	0.1480268079922176	0.20041201784374324	0.1073377332030735	0.1404597001914278	0.07597058393350346	0.04528058025192599	0.08966140379927268	0.12933092386879275	0.10421257995639398	0.12851263920340983	0.1291326989658842	0.1303346578790666	0.12490363624030779	0.12019771482261796	0.15440284633622461	0.8296707883546842	0.8383890407355784	0.9021381435025728	0.8386949019792782	0.8358715757552672	0.836016749273784	0.8389669421720568	0.8411871749226476	0.83981287107391	0.8321545190883164	0.8204634280455725	0.8420392929325329	0.81830320126541	0.8332749679900353	0.8320570475772654	0.8246174870797376	0.8342129896135279	0.8384174849417638	0.8361039765767015	0.8230033429248977	0.8385010801743019	0.8428997868516828	0.8298237392352878	0.8318583454313633	0.8370526740108574
bmpr2	0.10452767420307921	0.35381641696695915	0.19128805788151265	0.09241840056268384	0.1120035452616228	0.11308418815460178	0.2090520870851938	0.2978940953941159	0.15378059263989402	0.0428157842516202	0.289649395451833	0.1470158448670274	0.3301975869874483	0.13027694303067366	0.14305564129633566	0.2920145215676969	0.4173061923015573	0.10396502599896595	0.44677946153764386	0.5470840792144792	0.2871665531735879	0.07276766738349602	0.1669269272142261	0.3321643418686983	0.2183986646126943	0.6121883023721906	0.6296185517011643	0.6004696854483351	0.6324325617962891	0.6385787957309066	0.6421336314711323	0.6325510745484211	0.6371068321164131	0.6150392423639917	0.6331404952991815	0.6272680724702189	0.6257839204332016	0.5939394866350021	0.6346712449024661	0.628528762557965	0.6037734043832164	0.6125342713186258	0.6443638591278184	0.5940743862046274	0.610389052818882	0.6173378578253135	0.6661929289078046	0.6194671638279958	0.6262012049764858	0.624162272814865
bms1	0.030726461504524075	0.07572554487309753	0.127754790177074	0.03845370137193146	0.020761359874867266	0.02384177032161161	0.020470295752480022	0.09139110900761263	0.07522960652262485	0.08217177854817335	0.05947314046582883	0.04607728930826194	0.01666951460817718	0.10336628694854907	0.03220944133818699	0.1190884221237703	0.041010972855145836	0.02234370461359937	0.03421491248631819	0.12758640698853083	0.08215453251015044	0.0737348414148096	0.10675915956309873	0.15075008776317197	0.06398933150926214	0.8419057063883421	0.8452595947607011	0.8443124800414075	0.8435770425011874	0.8449920168438274	0.8434062660854705	0.8434278236469104	0.845012725792394	0.8386784362387429	0.8455077042760736	0.842461155756331	0.8462830407836307	0.831240301166644	0.8422387198024339	0.8436589663651916	0.8347906259397844	0.8451000466950942	0.8442300377623583	0.8399202051503548	0.8401838595274637	0.8400362898715708	0.8500196739726962	0.8420499921222897	0.8438876792447612	0.8424642734264692
bms1p14	0.02502418384957027	0.046234593898076964	0.3960204447241761	0.01239596485256453	0.05123920602820705	0.03871878875172845	0.020998716271396944	0.019144662303875154	0.03335125314038919	0.03755499144794244	0.05608895104305479	0.08167360218883077	0.03565363814806553	0.03496107928071963	0.013234657674894774	0.008797892104508286	0.04075205429072566	0.04602481499104693	0.030237736768155585	0.0590665996447874	0.033921830234716635	0.024447717202430618	0.04411603440967581	0.02140586378989066	0.055694272272892635	0.8968100669735192	0.9020934871509584	0.9353790558663584	0.9071964478863006	0.9006289957951282	0.8998158050926053	0.9030470947239408	0.908303234033257	0.9042422616570469	0.9011650632529782	0.8966597161618908	0.898640776429885	0.8936026200319246	0.9016353560092334	0.900185855768863	0.8972870793347837	0.9033115636710574	0.9033161444645772	0.9028492032485794	0.8955862570990869	0.9095217494577824	0.910540766762657	0.9019217524429435	0.9064856362449268	0.9035935238040546
bmt2	0.03709492909236845	0.03969717911752572	0.14017359323239287	0.049349664369181694	0.058406874261650324	0.03742454505798605	0.06964357356615655	0.10261679203681744	0.040206363122088466	0.12081402480199104	0.021206744574719025	0.05369760169233137	0.04936802713655343	0.13297840478594183	0.012451329720306848	0.2370781353349037	0.11959075871981535	0.08188420190991987	0.06770596113787142	0.1829856741103954	0.036942660008952126	0.08242773886616632	0.08442376549601649	0.05217820463284957	0.07243828077873486	0.7974867849173874	0.7990367478660135	0.8039167794752565	0.8049716745702756	0.801438726378984	0.7997742483917487	0.8021676140438827	0.8083680981107043	0.7934513919723976	0.811055251198495	0.7984812344191996	0.8056028910693549	0.7816129072384685	0.809059389070317	0.7956541486396956	0.7842622591117422	0.7976869116969815	0.8088465277016788	0.7942920062313225	0.7929513533991202	0.7985972886089636	0.8158129668490512	0.7955515174571328	0.8015104249253455	0.7997317472477485
bmx	0.0018161389931339697	0.012109984848682772	0.0063944408152182206	0.026684868797777237	0.01347485511620722	0.010214854761450301	0.08271421827498016	0.010546982495285717	0.013048595703970768	0.019400140899760155	0.004083428943285701	0.016759395435481425	0.022773477525784243	0.01250113450575649	0.0029144080211978827	0.03762541721268241	0.010815652203067095	0.020516920886104892	0.010373179699647017	0.0009833727851207578	0.0070441300931015655	0.015365848273494218	0.008378086280665775	0.02349728632698584	0.014483668739397866	0.9684388320430364	0.9766825035833995	0.9598556500358585	0.9739861279528876	0.9789634465259531	0.9845706018485089	0.9744522790287895	0.9721212882201247	0.9859837393426963	0.9783395176594949	0.9617084042527784	0.9819131374337299	0.9516871871719763	0.969166569759092	0.9603819759932875	0.9735832776125557	0.9523896021896767	0.9782393366780544	0.9671290815663608	0.9653496014596293	0.9709238682936059	0.9848080863243114	0.9788179807853081	0.9753657309111583	0.971602886907188
bnc1	0.00043777716787238313	0.0027084200096302398	9.242915915400368e-05	0.004979778491863513	0.004722314208828461	0.001781320090245776	0.006132390065480107	0.0009220448054068295	0.001522396623027911	0.004540485472358642	0.0002384954177536409	0.002493335188721566	0.0010425225530582066	0.0024873702720021452	0.0013101370730414805	0.0015350208273084503	0.001149792186716687	0.00038057129344686686	0.0009651172131225664	0.002354084770634458	0.0018533347124721987	0.013334961472270649	0.0009607131595086134	0.0031026824451399946	0.0022197501185321584	1.0	1.0	0.9982817396051732	1.0	1.0	1.0	1.0	1.0	1.0	1.0	1.0	1.0	1.0	1.0	1.0	1.0	1.0	1.0	1.0	1.0	1.0	1.0	1.0	1.0	0.9999071186810539
bnc2	0.2563673576949079	0.09939145591718182	0.19062085571581502	0.12455019942720279	0.24529000924854663	0.2136585316170029	0.23673970564972788	0.16403552568987306	0.1220541149004135	0.17551841398950674	0.24056976849671693	0.15970960671164403	0.2635027869297489	0.1988434928665876	0.11172447587678504	0.17334191402060925	0.1662443860558782	0.8329327894418674	0.0876439880276547	0.15724161626719182	0.19947699244327613	0.2578740675324473	0.6556759761318983	0.22448472280877613	0.23678342720416207	0.7563854154870411	0.7717514615949174	0.7627495079106832	0.7605575870515738	0.7486859750464698	0.7603256797444249	0.7662936727722474	0.7518684343499806	0.7530002718278852	0.7543087935612044	0.7282867121385066	0.7520835616458648	0.7521581098416448	0.7421096532035321	0.7550574251514113	0.7652480133938143	0.7382843411989355	0.776055286546925	0.744317889300483	0.7437807201100131	0.7514357916534595	0.7612253460811198	0.7898856910086084	0.7448035160200861	0.7554408783233855
bnip1	0.03535736978764837	0.010325542556791184	0.019289157653539536	0.011814147969242406	0.03357429062543814	0.01966047534466941	0.057360791497566815	0.02245368539988594	0.009003212484879253	0.022070216417466336	0.008840866409975001	0.008612325658138572	0.0006337453776907224	0.01696459785565265	0.01732411561625377	0.03214727240850607	0.003447088596048115	0.01685948836236005	0.02611746507673631	0.001284658633272534	0.014818919904472082	0.03417454615379131	0.02676860474811205	0.021950871258186753	0.018410612222273855	0.9635747484298465	0.9568536312606957	0.9612146965674774	0.9781153256091967	0.9591726297200357	0.9643159574126122	0.9837747282611392	0.9770264581344378	0.9534868390782812	0.9822192346474856	0.955309804071624	0.9459640032747969	0.9398775682853018	0.9651830597231512	0.9570849494021114	0.9519439553596117	0.9472485902837918	0.9663681293720223	0.9600091115163382	0.9620944996323185	0.9607374783924076	0.988825734634359	0.948954317940844	0.955672554619976	0.9610687617086735
bnip2	0.029275187269039674	0.017031815011311645	0.0635135764064691	0.04437877051622472	0.05143988061722773	0.03339327476331401	0.23662620405604695	0.056757951380804236	0.03599439953583461	0.04378102172055175	0.06542856311642756	0.07253787905677586	0.019379718552756567	0.10037350966265407	0.030592278736568296	0.3101872111839288	0.014117902492578665	0.06540452672498219	0.08662015786751452	0.0765896063473778	0.09040591026039119	0.048873483383943706	0.01917877476722187	0.02498888871001695	0.06268029520741752	0.832270988180597	0.837956356846569	0.8385319763955579	0.8381905553421373	0.8376660820125608	0.8372826095683111	0.8425455778996769	0.8369188658687337	0.8334343310827375	0.8424657163990754	0.8297427971789288	0.8399172905773783	0.825274044554905	0.8346987844924997	0.8344929720542413	0.8380470190441178	0.8328757347879616	0.8368487713726741	0.8337829699815191	0.8283403869622065	0.8340618934548029	0.8462287765139107	0.8311912770404705	0.8338239986310991	0.8353709815982882
bnip3	0.09781758860443625	0.17929758662664982	0.046597624795669916	0.15236942985360077	0.08846619046219102	0.15067635090321674	0.2761060382698303	0.10084064728480925	0.06779635312719587	0.030774148516456837	0.10993715594370723	0.1580429422435504	0.1631614536444141	0.07461382279840184	0.12599228208148391	0.171558043619453	0.024105537964893127	0.09935900830839668	0.03492639774660562	0.16456523035997275	0.0376058037587054	0.39348436093817063	0.01813117924019289	0.04545974443632835	0.11092996187278847	0.8327628663884125	0.8261740764115841	0.8345979166022685	0.8304632743429612	0.8302339200361625	0.82364038264319	0.8342983415917343	0.8234138685572217	0.8235767224029096	0.8320435238033116	0.819399437645933	0.8271303526633955	0.826897970977744	0.8258932216397741	0.8218288538628914	0.8194676624678321	0.8213327322467394	0.8286368747493941	0.8239800221228389	0.8267400430484113	0.8260324165149926	0.836625155967402	0.8172251827006006	0.8275711227059857	0.8262627657047237
bnip3l	0.2388428720842092	0.28464974268070237	0.07741140593827453	0.13874943328914335	0.05154656936829492	0.20430271736159145	0.25131078889085806	0.05413484139562374	0.11139072014602304	0.1572020359974082	0.16936350766490468	0.09261242434301388	0.060375114887965355	0.07187479196607034	0.11563841105413122	0.22844896163611983	0.0393786339046374	0.12777119810774976	0.0565379317366982	0.21416708398344667	0.09023464118269893	0.1000455248055217	0.28304598739238945	0.05610049118917248	0.1411697184652354	0.7657091521389269	0.7724554402786918	0.7741185508732822	0.7646340382435947	0.7701715811381937	0.7749890756074562	0.770663272603868	0.7719480679949787	0.7685963933625202	0.7680660953004275	0.7677681711776898	0.7755863604075162	0.7540210670449872	0.7789839495871561	0.7708710537843452	0.75230508451525	0.7602321459250351	0.7760784443123872	0.7608862231790321	0.7676011134119651	0.7704997488943746	0.7834971995269975	0.7674276625102485	0.7735318255599266	0.7692420730080404
bnipl	0.011439188164892483	0.01261002426281664	0.0330307983801628	0.03366375244906707	0.011396078767044692	0.014839537164559033	0.005429307252527967	0.015467499659553754	0.001496500320402681	0.015979611258223714	0.08754802155655819	0.018955312053764203	0.010048782802492127	0.005042164180941838	0.05104134241818492	0.007222306420523386	0.01365519566384691	0.014018135111994028	0.0035524850186810005	0.005312560233060306	0.010987055558092849	0.011989708007280388	0.01638981711052407	0.008024833319001532	0.020509940675633134	0.9314306962572737	0.9432399558462192	0.933673553482868	0.9425375627018191	0.9465021250175786	0.9387560698158762	0.932717175110803	0.9514328788118035	0.9540508796744848	0.9427278189802182	0.946771457983722	0.9471223858267155	0.9208408560980004	0.939292817294015	0.9409630349992784	0.9247811153372818	0.9326622959597239	0.9554254368766659	0.9366986208923158	0.9298543946193608	0.9338773194245803	0.9424375439653513	0.9392477658082787	0.932968751151921	0.9393317518667545
boc	0.20124796098761738	0.5459796706145842	0.08154347581347332	0.15949686811592645	0.12414305393717508	0.16318685444151734	0.19446005086083468	0.16027147130275615	0.11651384806818377	0.20268849506355313	0.4189782372546468	0.08271273164836956	0.18313248187469114	0.1367515317929295	0.1820186195922981	0.15253135851626398	0.16613192880206587	0.08977921209890885	0.2029560583273984	0.2118388007047143	0.19022180478340664	0.20433251386851414	0.32094688980989877	0.16905386827616184	0.20671969506557702	0.8142760801012695	0.829160825196033	0.8018365425534469	0.800660065242317	0.8069947985419271	0.8045928113047774	0.8059674701549494	0.8033392843815749	0.7994897887834218	0.8097465446109245	0.8309628007297465	0.8070816843429853	0.8080288936294575	0.7997641191377148	0.8040714001614018	0.8161152062142149	0.801248283709411	0.8075062800206996	0.810422727521152	0.803164509409098	0.804068560271792	0.8061516918915765	0.8117990654713216	0.8119139846070573	0.8092034535299029
bod1	0.05334458002008523	0.026779917771646546	0.002306012604185714	0.019584389241225273	0.09007738052667238	0.007310360942193452	0.05515432110406146	0.020124817670915077	0.04960724673837017	0.004490382192205769	0.02386986499610797	0.01858236615558141	0.030637974720365693	0.03181243311253843	0.020785790498651695	0.027293137108405478	0.011751055800461627	0.027903183219851926	0.010807775614299676	0.02727988341723252	0.009387321880412632	0.05872217007001329	0.04105825283606073	0.013048003012567566	0.026369718411469505	0.9135368659857568	0.9132619177922416	0.9102551350738729	0.9227375959767811	0.9188869147950008	0.9140463843329818	0.9159172430639569	0.9291347734054398	0.9159205955495202	0.919343075166199	0.9133177867974479	0.9086564588016556	0.9097346604007298	0.9198562351596693	0.9113807891783269	0.9053552853041871	0.905870604051269	0.9143871765375977	0.907653473105549	0.91328091621748	0.9103944159434294	0.9227387301494926	0.9125313144338525	0.9063631332373283	0.9136702564352147
bod1l1	0.06632598684696149	0.17204505033134526	0.08009045074134817	0.18633632293225924	0.13696971038861228	0.058602554694609045	0.09320430282047415	0.1367757234549511	0.06884150379872042	0.014729247189259742	0.16506862716116077	0.060110954714239904	0.17178994302055386	0.18975180015649165	0.09480868891596664	0.3037666889850938	0.07911645204944333	0.09276489121102591	0.09398600454645087	0.33453241500059966	0.09084889211534189	0.07088151203840125	0.1296742961681903	0.30086497586962974	0.12666205198086308	0.7471298469807892	0.7609502093699712	0.7334264835355607	0.7629418820104541	0.7664026926178817	0.75741998927391	0.7605998533481397	0.7790752259643592	0.7434127003439588	0.7591230257835095	0.760861136668884	0.7573224686334542	0.7334367588307447	0.7616517359413669	0.7608519224522033	0.7308103706137998	0.7536057859535263	0.7633282323314722	0.7446187467245209	0.7517696775715839	0.7594271611386161	0.7791136027408149	0.7474357255854294	0.7526274532557978	0.7549787500831141
bok	0.007699756035852783	0.009616020920768197	0.02990976599434873	0.00024751463927379764	0.004390261930810767	0.03636038896211875	0.011977491499716397	0.021879561283322455	0.03219266195809716	0.0012181447223737923	0.0021052589498481377	0.0025880577804679047	0.018340711771314838	0.008314949993179764	0.032475310748378644	0.010655301834119328	0.007232232891038514	0.051685067301675866	0.019730640737229875	0.006506013826273981	0.00898494003029006	0.00520385491353162	0.006674112018180934	0.01841687346533072	0.015720035622710245	0.9830380886430856	0.9706385646000731	0.9654224284370043	0.9750012029869918	0.9644911630973328	0.9773030214348039	0.9790861729569987	0.9759775828906823	0.9632954020763463	0.9706759174939772	0.9709999586008745	0.9667742304061085	0.9677550653547486	0.9749079126554678	0.9811581010420671	0.9604554757651864	0.9599409065459258	0.9841550142306695	0.9684711115845988	0.970220893982347	0.965102373111574	0.9837522783093177	0.9702881474495998	0.9731501004100019	0.9715903799344301
bok-as1	0.004231845956099652	0.009896319658504737	0.01164386641286908	0.0013548615763577308	0.003099018699543682	0.007160828429855421	0.0027095993560015508	0.0050712464297376775	0.007873866043707777	0.007609286673448527	0.0010368282189120543	0.0032174539782189354	0.02197225499594209	0.005468699480525053	0.00918243373348451	0.0038923607201196476	0.003510137680253283	0.031180712000342777	0.0030993761485595796	0.004185039592239122	0.005884127028178595	0.0019434033153213307	0.003229030170757082	0.0034780821337554455	0.007218201782715664	1.0	1.0	0.9975700427124955	1.0	1.0	0.9972484625619353	0.9957887703003121	1.0	0.9929875584787436	1.0	0.9936176723846973	0.993120614878889	0.9932873568778477	0.9976565607567116	1.0	0.9924422648956778	0.9828354233434871	1.0	0.9919405134711664	1.0	0.9925128228069126	1.0	0.9901158836751017	0.9954680400365646	0.9960137556332733
bola1	0.02777653403562477	0.02507959043891114	0.04431023696407338	0.034376453994571836	0.014688355452696034	0.007399153649720463	0.07071378046004653	0.01253141688156902	0.02467027509625474	0.012605843920879963	0.007205724580645729	0.03149427152633404	0.04062556828648626	0.003743143404507053	0.0006988581746177754	0.007165346787088361	0.05680208817784125	0.015102493568970386	0.017661089708491826	0.026745694663715017	0.011324595191928672	0.02090763797685323	0.0007170823692942819	0.006042465543919623	0.02037064195750861	0.9683627832750152	0.9630109448084687	0.9598384741262884	0.9567513495405977	0.954502906634249	0.9560797773846866	0.960503018087321	0.9699320878983544	0.957492095791411	0.9573509549568033	0.9422871240185055	0.9507944444465342	0.9412427882272975	0.9486323399147051	0.9588360729680782	0.9466022746732485	0.9652648443005901	0.9512771632258925	0.9416800533879545	0.9536073449309448	0.9576609135703319	0.971993621659978	0.9489755023477561	0.9406648778780741	0.9548513540233362
bola2	0.003064440175106682	0.0023959100085190225	0.0014230753904043015	0.003929098571437319	0.0014757231902589034	0.0018424964977793471	0.0014059780577374958	0.0018440896108137359	0.000761198311513917	0.004333137108508355	0.0014309725065216913	0.007875189849798632	0.0009122072339259886	0.0004974740544004599	0.0007630418124885647	0.002558368045514058	0.0014826677699777899	0.0012685709781562998	0.005018609508237145	0.00026156497451497397	0.0011473024410541817	0.0019434033153213307	0.004522745244454316	0.0024543423397979307	0.0021277738723297036	1.0	1.0	1.0	1.0	1.0	1.0	1.0	1.0	1.0	1.0	1.0	1.0	1.0	1.0	1.0	1.0	1.0	1.0	1.0	1.0	1.0	1.0	1.0	1.0	1.0
bola3	0.013190904190755358	0.029618957160764424	0.01583819129417683	0.026325694646224546	0.041755606839830345	0.009695406064250098	0.110516191367	0.020602985918994367	0.04406668714163379	0.0025272005778762723	0.016430185727479032	0.012981901549308564	0.024468847614058466	0.01146986569300729	0.006132046440319293	0.04583591155828985	0.06991168256389892	0.02940773669845898	0.01079227929890058	0.005438544617561417	0.009968078599068671	0.024463426151687374	0.009276008851588283	0.009677880675319989	0.023295216722214972	0.952356284333059	0.945661891846307	0.9531346523731339	0.9518531886324718	0.9439181131526805	0.9415695170893739	0.9532130449356634	0.9667362545564584	0.9413693487906833	0.9447787993079482	0.9365367294068755	0.931351039366791	0.9380193322035234	0.9419860194149018	0.9498933204287993	0.9415741701601578	0.930917668429303	0.9511165612225362	0.9378076512418839	0.9445014425335317	0.9420418217675652	0.9461189740726501	0.9321054909771886	0.937067327118882	0.9436357534394422
bola3-as1	0.010068874861064735	0.004895990017408528	0.009149823321320182	0.008806600246325059	0.004132024932724883	0.008205731354895407	0.00847568682837601	0.004149201624330848	0.006026401327071602	0.005261666488902987	0.003782931838728481	0.008623190406415054	0.003408460081169936	0.007793760185606717	0.0019839087124702377	0.012341885022581092	0.00696853851889549	0.003932570032284522	0.007995618809759355	0.003138779694179303	0.004604206335341145	0.008853281769797045	0.0034255248000264046	0.005113213207912381	0.006186183265549981	1.0	1.0	1.0	1.0	1.0	1.0	1.0	1.0	1.0	1.0	1.0	1.0	0.9956333311897503	1.0	1.0	0.9974322245900507	1.0	1.0	0.9976728494256832	1.0	1.0	1.0	0.9963722426117866	1.0	0.9994941563123168
boll	0.0026662881772380135	0.011608139758095664	0.021983570679901126	0.0035423264604679122	0.0007642020130386949	0.0015736759825708034	0.00860909444234031	0.0015937775987278316	0.002075652401030404	0.005997643842593213	0.004288495416913824	0.00034664365593269195	0.002554664015730791	0.007123897828833619	0.00242591450523216	0.04386008109702017	0.008778502983260158	0.03988009623274562	0.01174626758168769	0.00255569799212241	0.003434412729997121	0.023130535873022582	0.0007594419851958283	0.01639173151537374	0.009146888468063174	0.983547713006525	0.9882476984351418	0.9801422386064702	0.9873225113278274	0.9841685844616981	0.9872993406978727	0.995062032210649	0.9981476714613036	0.9846484754736698	0.9898708429700723	0.9923722141948289	0.9807427617572798	0.9740374235244276	0.9931689308748405	0.994598222795671	0.9861036830843796	0.9962499882636345	0.9961657406905332	0.9959694387258226	0.9967769659337977	0.9822439321845131	0.9902146796840428	0.9810774589300165	0.9810889774020054	0.9877901473356537
bop1	0.07007877045816986	0.029064902994201638	0.029319540962460897	0.0008295421314694583	0.025989357161646968	0.04527102316626689	0.07148068189385576	0.007892303535986864	0.007951822295617264	0.01355286425183225	0.0022380846331563316	0.04601787981073708	0.0017874141887956507	0.006244528849036427	0.0027709138338446303	0.004499465260436739	0.05289737272411701	0.02222558570340311	0.029414228589074453	0.015405684081438406	0.0009658927561493336	0.02891739957602724	0.006624462743385434	0.015358599411476465	0.021420184173080656	0.9502843648578969	0.941944560521028	0.9460731685280006	0.944841656621968	0.9429960118908526	0.9514507444576547	0.9454528265105309	0.9491193164930519	0.9256680915317302	0.94673310447409	0.9349848624431085	0.941203669345656	0.9241883939952418	0.9334617056987122	0.9431223267856479	0.9208102606830617	0.933919707692452	0.9350957780001802	0.9412826672441396	0.9352561510220696	0.9441164704779959	0.9491135864993803	0.9266307007844923	0.9324418167400942	0.9395636373054654
bora	0.010628257945328559	0.12866993366259993	0.021142457501011205	0.008822881398465664	0.014630764758357048	0.0484012642654285	0.039395917668939066	0.022145086481464994	0.02754910693939818	0.026019308302848657	0.014752870444932918	0.108041350656978	0.01400573109334279	0.01880448217990726	0.029942247856731184	0.005724716375047563	0.03779078328187082	0.020195891320947137	0.013752868728526404	0.055027224598528955	0.034532862234675145	0.018559421399736167	0.10330488765263793	0.08987196997758745	0.03742944912693454	0.9109326305111519	0.9103447889605834	0.9127598234005058	0.8885528770866782	0.8950609808108612	0.8966667561195252	0.8939145316796441	0.8984782310818827	0.8895795638423283	0.8945170011091949	0.8962436220623485	0.8916804483172397	0.8833311610828918	0.8946115913921434	0.8929588077118858	0.8951779401905169	0.8922771950935143	0.894220107180222	0.8915004904506072	0.8917194664264125	0.8918972524330175	0.9001152688791333	0.901487325323365	0.8922565338731108	0.8963515966972674
borcs5	0.06714672558902163	0.02614958139612913	0.0992705013078796	0.07951888463814075	0.06713975062319943	0.052128520801903194	0.08588493456037875	0.1021924438023275	0.03821215770191281	0.13317441121873563	0.06697351106412651	0.05872973725645562	0.03611098769989615	0.11937391641687764	0.015200427927870172	0.25706456666031197	0.09370825203081644	0.07267904596934932	0.036708595822830176	0.16598437909787916	0.03612793835627459	0.053353115328653486	0.10824168576112862	0.021160536572600603	0.07397760144231678	0.8138411860215149	0.8123009948576918	0.8152582393048073	0.8198576728771446	0.8217440121459338	0.8127614635573926	0.8166145515374729	0.8211295689703993	0.81351118738952	0.8249784800189961	0.8144220998174687	0.8214417194193588	0.7969195309590589	0.8228376423990963	0.8090403975334268	0.8084338373899566	0.8146249872148572	0.8190618001483865	0.8161376535300571	0.8058465579088963	0.8114220962601741	0.8282018911528576	0.8176929212217197	0.8097877001932935	0.814830563319792
borcs6	0.007635334430141533	0.0034985455586668923	0.007133978194853099	0.004212189061590506	0.0033941633375954316	0.006836022220349961	0.011853557893599598	0.006454313637847961	0.00745974345283671	0.0035593626248461626	0.0024644526501206993	0.010970674830374982	0.007127323084856707	0.005472214598404751	0.0038152090624427467	0.007704438767680812	0.01126827505183091	0.007558775419372099	0.008195828638775549	0.003385356730437521	0.002892754323867261	0.005182408840856805	0.0032130621258785416	0.002394425730621641	0.005697584706873403	0.995864063293698	1.0	1.0	0.9965893282987148	1.0	1.0	1.0	1.0	1.0	1.0	1.0	1.0	0.9973666665872388	1.0	1.0	0.9935388530456826	1.0	1.0	0.9957514473072703	0.9983884306944177	0.995676603172732	1.0	0.993717228543749	0.9932318859673621	0.998432381588288
borcs7-asmt	0.004595865981182929	0.025889610219173846	0.005080155050615691	0.013979669320582139	0.015462910511547566	0.0028402599212505168	0.012983877029725362	0.012322232869918502	0.006915337575910028	0.015502135842661635	0.001782503012170666	0.012598394181336016	0.007559714990614632	0.005603765244391803	0.019282876783022013	0.008649299652837335	0.009104740671392858	0.01186736094700872	0.019961309774541792	0.010607099946480542	0.01745148837419703	0.03233747883377792	0.03261675961276875	0.03598673876694061	0.013107736611409708	0.9853476273608011	0.9954461241938255	0.9789942681858865	0.9958228984846933	0.9933540157204832	0.9879085694103671	0.9873737766557049	0.9977313863243417	0.9955643974404293	0.996047236053198	0.9858404345176774	0.982147107030429	0.9656598054861484	0.9841223821932967	0.9940827933713866	0.9650476251682407	0.9910756260700154	0.9862446094014076	0.9835627496499382	0.9838214491809094	0.9814980836660185	1.0	0.9841434235307442	0.9954680400365646	0.9869632928686196
borcs8-mef2b	0.004128971838432994	0.016276783571820136	0.04854793307345908	0.023702303208559934	0.011556786233616622	0.023236973770468006	0.005016150348560445	0.012050249944714207	0.006918487095533876	0.009976461916077093	0.004737932038609394	0.03916664604885167	0.0005359619580796536	0.0029482645153544353	0.014945379805878543	0.01400472986964677	0.0030425869509298023	0.010845759199252349	0.02974918223621424	0.005770666000429785	0.02585997241508627	0.011676964960317981	0.06978298254882598	0.012956434227413856	0.017572931038986005	0.9581038280517187	0.9739123655308333	0.9508234618802028	0.9637053969317927	0.9602533723061922	0.9708541952181925	0.9621230284479367	0.9737814782492343	0.9551730095476166	0.9674458701831836	0.963986256500494	0.9700922067367044	0.9450505022392073	0.9684307268259793	0.9665074414692053	0.9375320784014224	0.9559403840533949	0.9702988283789692	0.9584385342658281	0.9554564438453391	0.9596979982331579	0.9732329526936392	0.9724742976669447	0.9594734354744252	0.962397163310814
bpgm	0.00404732363869781	0.04164539108020227	0.01063693145665402	0.03385980277100053	0.05103459500696548	0.0011396036422182056	0.03945599794667156	0.04276079747724039	0.026689441753497144	0.012079311885064238	0.006775495046323935	0.0052631113487065125	0.01849871818587453	0.02500139675257592	0.015482210884610742	0.03585922584834762	0.032587251422910794	0.02904389994633417	0.015158148150681864	0.002047007391406655	0.004487172197290436	0.08743950829745688	0.003808840130220594	0.043647004538119163	0.021801024747416915	0.9376718149889354	0.9596142567488419	0.9326641763141392	0.9523306281764479	0.9580675128424806	0.9478535956509578	0.9479529965573977	0.982401064510253	0.9570458133283134	0.9450393371896187	0.9510601295869928	0.9358306247042171	0.9377888336215741	0.9624197585739572	0.9603819759932875	0.9451587308615588	0.9603415285034729	0.9471542740537178	0.9394229415021672	0.9524653574422123	0.9473987551197947	0.9589392615845919	0.9391842271480526	0.9428642516775536	0.9495291903405699
bphl	0.07517372050540083	0.11151060001851437	0.038726572187704866	0.029798872574456285	0.03726560744586834	0.015302380441329495	0.08366249490340943	0.061665948186856764	0.01649955554930481	0.10687590117935195	0.033103277996950654	0.03214643517113738	0.018172578738555066	0.020038252529619587	0.0437431139332911	0.07623920013095535	0.02879482338287073	0.017509489225540128	0.045334985617062507	0.07913914131091547	0.04294032408527196	0.023646641945144098	0.06595173160201592	0.08785583806563393	0.0469219289212612	0.87271036927396	0.8722432572918988	0.8657078147746468	0.8737948455901824	0.8737876826128205	0.8769761421107265	0.8752678480906928	0.8748624905172867	0.8726320241906917	0.8755665513564314	0.8688453051140436	0.8710352129719771	0.8674507655824146	0.8699734673202484	0.8730154702185771	0.8652435692240317	0.8704350771931846	0.8724767500207669	0.8656761996722917	0.8694775776485657	0.8694117153862144	0.8755128621800677	0.8747013706697122	0.8710115274508301	0.871549957323359
bpi	0.00043777716787238313	0.0006859555486662471	0.0007662713640638606	0.0010838892610861386	0.0019184401473365284	0.0003684992995558848	0.0002343296762896211	0.0004610224027034532	0.000761198311513917	0.000309509793464877	0.001828464869444375	0.0002493335188721412	0.0006515765956613984	0.00016582468480017895	0.0006104334499908364	0.0030700416546168233	0.00029653355399558874	0.00038057129344686686	0.0009651172131225664	0.0007846949235448449	0.0008459116078710372	0.0012956022102142205	0.0012525031752798224	0.0008181141132660025	0.0008624761151539243	1.0	1.0	1.0	1.0	1.0	1.0	1.0	1.0	1.0	1.0	1.0	1.0	1.0	1.0	1.0	1.0	1.0	1.0	1.0	1.0	1.0	1.0	1.0	1.0	1.0
bpifb1	0.24141803639102682	0.22979841213467664	2.107324149003307	0.24013388574310143	0.23699580416454863	0.22789500721145495	0.22191622997487653	0.24969039673417476	0.22125404527366077	0.23773602086281165	0.2114689484646406	0.22929119497724282	0.22916134664045967	0.24147513744995638	0.23526057529854807	0.21801470703278342	0.24456171781126212	0.253886100095447	0.23052108440352587	0.2053018771426961	0.24083168569360913	0.24438495925328213	0.235543564556326	0.23136662054660587	0.33404322740041154	0.7671156657688526	0.761827614043651	0.9800685259883182	0.7813768014905413	0.7721488507808721	0.7773133482059272	0.7596356696007086	0.7856096440436097	0.7669311849021029	0.7685273795987522	0.7458832084545408	0.7642126957357857	0.7633482872071514	0.7753636725920017	0.7726084395005274	0.7551754807103576	0.7814894043159895	0.7813579078699548	0.7698972200815589	0.7536847637563235	0.7718219142526231	0.7984364636322021	0.772248203115842	0.7737688024963132	0.7811692521508954
bpifb4	0.00043777716787238313	0.0015625500055559312	0.00444272779921383	0.0006774307881788269	0.002508729423440105	0.0018119082940125841	0.0016403077340271168	0.0027661344162205653	0.001370156960725066	0.0010190551955403318	0.0027029480678743404	0.0002493335188721412	0.002552220641636563	0.0013265974784011237	0.0015260836249771294	0.002558368045514058	0.004089933487183257	0.003932570032284522	0.002316281311494067	0.002092519796119561	0.00172845194714352	0.003239005525535474	0.0008753700473137807	0.0020452852831649676	0.0021095770509073	1.0	1.0	1.0	1.0	1.0	1.0	1.0	1.0	1.0	1.0	1.0	1.0	1.0	1.0	1.0	1.0	1.0	1.0	1.0	1.0	1.0	1.0	1.0	1.0	1.0
bpifc	0.004669623123972035	0.013850261601021	0.0049720214413509186	0.006436199416528118	0.011430119618888757	0.004365490227590918	0.017380214527380304	0.003227156818923942	0.006026401327071602	0.004178382211775917	0.001828464869444375	0.0068167410308509	0.011103259420114947	0.0034823183808029884	0.003509992337447367	0.008552187562338342	0.010787132691572013	0.012525437998021664	0.007619989863918173	0.006509148486360068	0.00712694458782996	0.012434534120411126	0.01078526112085346	0.012095636716582005	0.00761124278020618	1.0	0.9976482397284663	0.991761741133499	0.9965893282987148	0.9962648091003868	0.9940566867858496	1.0	1.0	1.0	1.0	1.0	1.0	0.994414420732931	1.0	1.0	0.9821102677509133	1.0	0.9947306013663719	0.9980998752329318	0.9977209214725589	1.0	1.0	1.0	0.996025129721826	0.9973002789807598
bpnt1	0.019788068636638113	0.011727212855699951	0.005547390369894274	0.020869291399061227	0.014286290032306463	0.016211265152041833	0.03734177369215158	0.01558511307207185	0.02958333275849152	0.009608943339790564	0.018480195908926543	0.1102100664990297	0.04578947521949115	0.01800659091224135	0.019169615983925116	0.03849551405830515	0.017682202281512044	0.0041639033054386735	0.016215786068834642	0.023177736150722304	0.03979377021524534	0.05700853178415155	0.03225013516677288	0.024165374797681743	0.0243651815456723	0.8987697859525617	0.900936475371886	0.8970513154822535	0.8992550011440773	0.9020214863899756	0.8961191221880328	0.8989034291522595	0.9045451185686507	0.8956677009370062	0.90749800189957	0.8930459394418554	0.8998346936950092	0.8911216466222172	0.8999628388689623	0.9011280516656544	0.8928582846831044	0.8949259577162847	0.8992267791399089	0.8911020874325463	0.8939751470313686	0.9002062648211594	0.9115220494480802	0.9027636341963807	0.893274510088639	0.8982575392564255
bptf	0.3201299775117194	0.14657337169227355	0.2154110260316584	0.13182844475296174	0.13304384247123446	0.0759556585179499	0.19837745360129933	0.4482385037645795	0.28303811061989553	0.04141460399759688	0.5026518039951332	0.07957157778667721	0.27259182530147	0.4306766461480693	0.18627009610560508	0.42954541839094174	0.5055493083830835	0.20089734004746712	0.16720574129223575	0.5197282368994737	0.3297181664382597	0.09262869666762688	0.41727050170280205	0.25141972807670876	0.26369041326479314	0.6025727851461845	0.6080816660975364	0.6088254205200284	0.6121771875097026	0.6195370477413646	0.6054346989470267	0.6021368640691782	0.6319307876097828	0.5930476267296024	0.6141264767011135	0.6074715578724394	0.6076599618538447	0.603617732721178	0.6105957104370704	0.6076700585725627	0.6046212345991289	0.6028820423212753	0.6259553652069003	0.5838839697473817	0.592324146697143	0.609614566923313	0.6420161809574487	0.6092553125250775	0.587788559755916	0.6081497482363205
braf	0.2511270762927005	0.43087869402451706	0.3506285437280289	0.09748192026124898	0.10302301766464156	0.1030616866167796	0.14471177909928962	0.29875742171763714	0.13479077665442998	0.07639691240756083	0.19815514637027923	0.08189625771455401	0.21846453537477245	0.27041859176217387	0.12901960891551356	0.3100381060048573	0.367014466142188	0.15169422242857128	0.2478095739624219	0.5610246628585966	0.15465519574037043	0.5176216268886362	0.20531534843539756	0.39055440168989847	0.22797349289686855	0.6305613945399531	0.6366594383750483	0.6192506904617039	0.6439909497994238	0.654516038320517	0.6314183140174165	0.6352338553080599	0.6593279230511492	0.6254619736829428	0.6540512492611428	0.639078623711466	0.6387987521983338	0.6082205086349806	0.6468793603945654	0.6362486365654982	0.6220179982176179	0.6352963601003727	0.6586400323673476	0.6075286378663218	0.623765613096259	0.6295402668325796	0.6826180834844777	0.6376013452057865	0.6302139393487847	0.6360624871113706
brap	0.036074037849820065	0.013399976942808154	0.053609542555579606	0.08878736937851921	0.015880898974179512	0.0565153299356736	0.0625214016265041	0.0898991812973765	0.04037477284573341	0.08398387671377106	0.03339908961871507	0.033638322506180145	0.023134782871119083	0.09751825691974907	0.04447471219310026	0.13837942225584873	0.07516960874415698	0.0473360463475684	0.07516266554823187	0.09396033022498154	0.03250518694642785	0.14295541177996543	0.061811715052622965	0.05663400282894474	0.057061352647078095	0.8382276638912489	0.8356185137549079	0.8347543027860848	0.8357609378138626	0.8389161950382052	0.8337536564813223	0.8386353701041148	0.8400404715111234	0.8301152036560371	0.8393977135409239	0.837810679605963	0.8368747322421315	0.8211962830865295	0.837283873740884	0.8337440596904302	0.8269679992055441	0.8322292601362686	0.83939223019595	0.8322752285143196	0.8338512895014192	0.8337092849570641	0.8445408534282117	0.8350911310193208	0.8330527502295378	0.8349305070594858
brat1	0.15740042804806742	0.05791337687339835	0.06373850552788118	0.056025500252807045	0.02894744680642463	0.031499007927394906	0.046690486531381366	0.0378746220396976	0.03291946129104536	0.037753466675342164	0.06274760238176515	0.013213247741247663	0.027114937847601116	0.03576714394970969	0.03680204905444194	0.0508714822842022	0.04864519240088397	0.02784379200933436	0.023675245214608807	0.08952282729634917	0.006345678814369736	0.26280501490189595	0.05110789370141706	0.038591589427954376	0.051620114480213176	0.8695470718631501	0.863358904235976	0.8624934219002194	0.8651744204979361	0.8674350203345131	0.8629412637442653	0.8638631823007221	0.8668440561662392	0.8589500967218129	0.8660987214512388	0.8589936387456518	0.8658074210462335	0.8558728009757025	0.8641509573538126	0.8646587493247118	0.857930051880494	0.861622327808531	0.8656153938724023	0.8589173498107365	0.8628701193128004	0.862547562997611	0.8751325784491222	0.865482138331146	0.8584539229260568	0.8631926090756712
brca1	0.07258077775510209	0.1550141127102684	0.25262920696051194	0.10079489425810367	0.050948677630952316	0.13325396867071732	0.15325065168716565	0.15842479910795498	0.1142539837140447	0.2593283899480015	0.27836474916002507	0.12611350675276928	0.15454525682631998	0.11204237371525406	0.2713492045524797	0.08333914116124275	0.2520776440125528	0.03845873214848688	0.04181444486839622	0.22434101064050832	0.13527918643503928	0.09518150835480924	0.4908539088515095	0.4421260608696669	0.17557255768726265	0.7200756231763716	0.7336423613594987	0.7052970153175635	0.7370990115511126	0.7409278053231512	0.7184709618523992	0.7362310414344582	0.7441839516416667	0.7247466019861641	0.7413478587172327	0.7437104005068113	0.7237949691408121	0.6923011479411605	0.7212148674514236	0.7440931404427025	0.7073225138616102	0.7155250401983095	0.7310532318218479	0.7103598099294706	0.7350071178079662	0.7099183105425951	0.7454466373795596	0.7434458977322888	0.7118023698868363	0.72572882459202
brca2	0.14071443367016995	0.04817453443153917	0.1073646559523686	0.029919526537654006	0.07904993150812308	0.08952423213717195	0.1405297923335596	0.0695063535582256	0.08637102758105657	0.0945468827029385	0.08648837010804478	0.062209615928826525	0.07277387141576351	0.1005091204869794	0.0796100359557377	0.21998049035142417	0.09643922358347459	0.051003014981701685	0.034918140723926794	0.14189879668437944	0.08625016387183734	0.11679101167026687	0.16964997047744157	0.1150087121214762	0.09343949915281108	0.8269741788361248	0.8226829493951413	0.8158443370111829	0.8251728098590078	0.829425051771256	0.8266874091335503	0.826726890187157	0.8270559119079887	0.8213796714159807	0.8281780784940944	0.8221300160034295	0.8239716770045951	0.8062745024466504	0.8195735974308302	0.8310125054686691	0.8363439631261029	0.8203595500177305	0.8236825781367552	0.8167137439688089	0.8280626653873384	0.8102886803545775	0.8334812931163685	0.8348955166499299	0.8163832125286595	0.823162632740597
brcc3	0.048502692836395175	0.025711242975022634	0.31505449755054443	0.03861624364577307	0.060902909269573216	0.10834225557287554	0.12687635667906477	0.121372921099711	0.11140134949156141	0.08456259338167497	0.06398387665222555	0.04480387174478995	0.09134891271307162	0.13059205955479336	0.08585074072376196	0.09826381815529654	0.10637350019721467	0.09353153236057901	0.03972948769958	0.06713243858352555	0.04840472582070734	0.058703834051826845	0.13020910854856654	0.09305011087333333	0.09271191714272067	0.8128085157292817	0.8179587153260889	0.8145407507410016	0.8220674360245075	0.816769039423637	0.8116534282904774	0.8132552146627907	0.8221841040793525	0.8145516892512948	0.8197417944509181	0.8164605674388202	0.8155533056884282	0.8006224709385666	0.813787587928394	0.8214989705353404	0.8017864352717606	0.8132987620158104	0.8235475528812182	0.8128118285125971	0.8123151991899582	0.8144766556719124	0.8259941044362707	0.8120739829374066	0.8114506230403353	0.8149366402921808
brd1	0.019077896416834043	0.10479312524207522	0.10981319412518141	0.08358862111285136	0.05684084957638094	0.05154211734558179	0.032914362470734766	0.05457228241355608	0.07702236663268834	0.14433744312029467	0.07947498127527793	0.034116708788296646	0.09282704682137534	0.11461695435888249	0.05843680872662921	0.32354599927037986	0.09822870246515379	0.01620920842387832	0.020560058007936484	0.18979542215776085	0.059112497893558914	0.12693254442071567	0.045340756093417964	0.04264007716838228	0.0821111503770959	0.8051012580574856	0.8063141383949932	0.8004319628378416	0.8059597459489788	0.8085770435337922	0.8047510961939521	0.8085000579916303	0.8070147886180481	0.7986279492979862	0.8127064502758652	0.8066535865607958	0.8086878073953346	0.787132867802634	0.8093915158605981	0.8041270618575794	0.7980733762902659	0.8076753202886758	0.8097193994004037	0.8035047545861971	0.7962460049915714	0.8049278308117693	0.8186362411397275	0.802014772928751	0.8030609328014501	0.8047408355381099
brd2	0.14410251303451907	0.19211120374983862	0.14201341947486212	0.11428970461438226	0.04053817077313091	0.10560178854851275	0.24285772518689946	0.09014550467984178	0.12533650388693285	0.17969330172210732	0.12276032276044675	0.04969426071712556	0.13467997760507044	0.11803285581194276	0.11858390584006714	0.14919517745718935	0.09056082521224619	0.06338332125337662	0.12053922349724128	0.2367556299041595	0.032041361451736756	0.14940649707960027	0.12647847049534094	0.1585524746224797	0.12171761560393013	0.7812600851532395	0.7781273897994412	0.7577957792658077	0.7779353165922742	0.782516615185771	0.7734426046182251	0.7877698923948465	0.7889510519894358	0.7656988980008682	0.7930498637047527	0.775008982376653	0.774293022248598	0.7531857333196016	0.7765049404324619	0.7786495714433388	0.7535019249941328	0.7746188978631168	0.7845398507753811	0.7676247236335716	0.7698771330386829	0.7756632324560508	0.7968435704781527	0.7655830140795585	0.765006919085553	0.7743178241458002
brd3	0.010389194058676353	0.1736826588572098	0.05480261669132677	0.0696716540525079	0.15540190499101914	0.07157361632204708	0.01783339455470227	0.05077056732398873	0.04295129788961029	0.030934009277403668	0.10577916915581728	0.03136379177668949	0.016562995414830993	0.04011099143935904	0.06671614608589096	0.07480488939341312	0.03485339423027629	0.048979262403546206	0.02709002716941767	0.13527927854361038	0.045530826668173166	0.05781104558336618	0.1436360105964077	0.08599564431410248	0.06937670993628894	0.8351073499671028	0.8393753147592617	0.8284076700900209	0.8375929500846434	0.8414618985489117	0.833810547280618	0.8366301045511562	0.8408582431207866	0.8320227410912313	0.8370786109864271	0.8373375862586011	0.8284511013827228	0.8274274202547814	0.8360441521802987	0.8376739337044092	0.8317460727868066	0.8335869465737069	0.8393387603544026	0.8314809427511789	0.8351152201855543	0.8356872256855059	0.8424593624596599	0.8353568897661442	0.8293211328150288	0.8351728453451651
brd3os	0.024611867440535482	0.08744987674218115	0.03252332756845578	0.02720616125721782	0.11727275679074764	0.04004481993989172	0.08207064265447869	0.04611622440818848	0.029129314866887076	0.020199937204754607	0.031267217447776614	0.018200133095162885	0.041742863807002595	0.02528681094269815	0.02379400706175419	0.03872647058912959	0.04561154910536346	0.06702326242867424	0.018421204057308793	0.022252677632539495	0.02748257706973368	0.06434173794753757	0.006178101217030771	0.05018952115888807	0.04113669801781413	0.9140124009528936	0.9283665062092494	0.9141740230493235	0.921714018965627	0.9220797775480007	0.9131185093832981	0.9224720796682169	0.9297343123061571	0.923166333002393	0.9159788531163359	0.9196378542200117	0.9131961711024102	0.9155973302505587	0.9155101572039553	0.9186719239164045	0.9331039755860586	0.9135400371206266	0.919305919438842	0.9115451897418877	0.919040671821388	0.9169749257805258	0.9224244619791329	0.9171236399168069	0.9190222886165255	0.9188070503053584
brd4	0.05956111064539611	0.038442850053340125	0.19974285881764564	0.2048059835723896	0.03157357765299259	0.06444877165341324	0.03924009650968405	0.23306632026641677	0.2417216173607947	0.13662239216531097	0.08375192333516591	0.21561134010913222	0.11337499937000284	0.2774597343117487	0.1160651319913083	0.4019418429151549	0.20138548777070173	0.176164320288277	0.19392934622307875	0.45984271736078425	0.27024746833644153	0.09572229407380389	0.382869971660921	0.2557638675987648	0.17349334395191224	0.6810416349917284	0.7007112211763552	0.678029607830319	0.7120316697219156	0.7011588778483503	0.6963699654784251	0.701302426542025	0.7085632865639171	0.6905155580036705	0.714674489816141	0.7040751590209489	0.7002322133928166	0.6513274061930101	0.693679770584559	0.6957624995104709	0.6617376775075303	0.6967699305992886	0.7052978557838577	0.6797598389195361	0.6777650403228044	0.7041726998843211	0.7307286893017282	0.7006361306770033	0.6900365410238126	0.6950452082982167
brd7	0.07621420951195088	0.1612838805656445	0.03948361617419352	0.04239152560282091	0.013513358781089606	0.08593249647035063	0.05427445724288148	0.1171298300723235	0.11633321532216145	0.1011207961037614	0.05546333818532043	0.01447076265473005	0.08447248616480098	0.011280349397719592	0.07277073285233102	0.05526661300265795	0.05312115282587513	0.01804459501225756	0.016853854191147762	0.16318650084545175	0.022596925988888253	0.16827701687824465	0.18865463300660834	0.04324177453816971	0.0720928792952264	0.8022149217628289	0.8127028865451315	0.7983394189583305	0.8080082456152344	0.8095028240973274	0.8052063115926191	0.8103410571134912	0.812524541671667	0.8051949363502249	0.8099107711135434	0.8070394520451325	0.8023468649157193	0.7909333562989663	0.8068625142839636	0.8099779978881375	0.7933425306765232	0.8029681918854541	0.8091634266844315	0.8019529192806164	0.8027429812304548	0.8087190974063181	0.8208738564339726	0.800775886771874	0.8000363929386602	0.8054596776179973
brd8	0.09413574123237231	0.03573465001865983	0.04259672415890307	0.09373889644407694	0.08623950106970202	0.10426169270345692	0.01998715637544365	0.04750780499394992	0.00711050212071761	0.11501893343924303	0.10818385968280053	0.05242076162446061	0.0407322746891381	0.07033098085267545	0.056408934604781566	0.09833552195614996	0.055568946397630735	0.012371869528160035	0.15284369611382959	0.0482986443495997	0.014491111623230343	0.0632822491097992	0.26571549373774195	0.13238103595824996	0.07561181784137093	0.8339970323298667	0.8309839756824957	0.8242371977094848	0.827888906327718	0.8300765318453405	0.822548589758422	0.8293361635190437	0.8299663822474148	0.8193371978010919	0.8311422474517751	0.8298821617185969	0.824737475091884	0.8177793861138556	0.8296537569587533	0.8224296749511879	0.8227221132213814	0.8240312094400467	0.8259660707340437	0.82538762391672	0.8256317965445005	0.8252161123997974	0.8383284730377811	0.8286796185751074	0.8213471673333103	0.8265206945740969
brd9	0.053652822315550394	0.26228539874589246	0.04003715837087696	0.06271087861083216	0.011910384146256697	0.06592736957480971	0.05329548666237888	0.18365378648320171	0.1680933875621295	0.043484265769782704	0.03021359374352651	0.09092107122939255	0.16682566606273744	0.09104256632625152	0.213934788469882	0.3483615062627612	0.07038191278205291	0.05449792522333175	0.041877235355324144	0.2608572940855585	0.1274881314280763	0.08283373532261358	0.14231621237924807	0.18803498033321311	0.11218296070824318	0.7740379260188355	0.776485707264802	0.7561934810214533	0.7786296939452129	0.7784107050178304	0.776249844343505	0.7758639325600885	0.7842685539388238	0.7618796977768723	0.7798954308086837	0.7790080804540572	0.7685230696431844	0.7534850707326102	0.7717077402300023	0.7777220873965012	0.7564121466570632	0.7709391085432706	0.7783106492959795	0.7697177413556188	0.7654345701030331	0.771913041298043	0.7826580568003383	0.7605033422593462	0.7678309084635808	0.7716937798277004
brdt	0.015289320791554173	0.016533837540429447	0.023827296934366842	0.0036592833339972666	0.00970292391663189	0.020197799097774007	0.01559516371652324	0.016799155716452095	0.022571167017142464	0.016217210166717375	0.3456972311933197	0.0049278872988817125	0.016155957233207778	0.02059068870972078	0.016020920133573004	0.01667246448066553	0.0017392799995990331	0.03236019457768928	0.009143556447780324	0.034917879640332064	0.02498883663635078	0.003221113899946817	0.009133263354119556	0.005817278087311694	0.04080795462839705	0.9306797666260016	0.9148710795364526	0.918999409042915	0.9143209794353161	0.9173095835363975	0.9223519016304534	0.9142813015936836	0.920558307759269	0.9167216558202805	0.934162618638102	0.9571846594473167	0.9245037527430853	0.9085984624646275	0.9139661749352146	0.9292932804227524	0.9262490439559107	0.925857254688115	0.91147718973984	0.9175582706362632	0.9079224029680428	0.9177579722819464	0.9272469578977944	0.9232145847763065	0.9158168523436272	0.9224691049908903
