## Supplementary Table 9 for "Inference of single cell profiles from histology stains with the Single Cell omics from Histology Analysis Framework (SCHAF)" (part 6 of 21)

Gene	Sample 132398 EMD	Sample 159167 EMD	Sample 139193 EMD	Sample 146578 EMD	Sample 138681 EMD	Sample 139152 EMD	Sample 133396 EMD	Sample 129477 EMD	Sample 146259 EMD	Sample 134083 EMD	Sample 141005 EMD	Sample 126481 EMD	Sample 117956 EMD	Sample 126783 EMD	Sample 133729 EMD	Sample 119343 EMD	Sample 146109 EMD	Sample 115478 EMD	Sample 135620 EMD	Sample 142423 EMD	Sample 146315 EMD	Sample 133950 EMD	Sample 134537 EMD	Sample 160006 EMD	Avg. EMD.	Sample 132398 Score	Sample 159167 Score	Sample 139193 Score	Sample 146578 Score	Sample 138681 Score	Sample 139152 Score	Sample 133396 Score	Sample 129477 Score	Sample 146259 Score	Sample 134083 Score	Sample 141005 Score	Sample 126481 Score	Sample 117956 Score	Sample 126783 Score	Sample 133729 Score	Sample 119343 Score	Sample 146109 Score	Sample 115478 Score	Sample 135620 Score	Sample 142423 Score	Sample 146315 Score	Sample 133950 Score	Sample 134537 Score	Sample 160006 Score	Avg. Score
brf1	0.02072361698924106	0.05853878608751605	0.09054027966889286	0.09565060972748574	0.062325130302705214	0.05390883967198034	0.05063219313752336	0.0800755811732789	0.06529905618928963	0.07855400089526082	0.019857641322467683	0.04506379140192659	0.03009214955817891	0.07520349830753406	0.07250499635418098	0.1243665049631112	0.09057436500937706	0.04525176229478304	0.0924920947291953	0.12338447075041574	0.03609441556765225	0.04715955963139369	0.12300832429506951	0.020547968138117607	0.06331239822385136	0.8260742803341352	0.8271498400329862	0.8214390250416064	0.8281611574230607	0.8327952116236159	0.8253679056337742	0.8301135595569202	0.8305702923276775	0.8210859460801477	0.8315136914252064	0.8295643749912098	0.8233991295250288	0.8139042281898851	0.8300079951231218	0.8295285609011771	0.8141623314400359	0.827412594635872	0.8325728627376134	0.8254479667908398	0.8227819659616687	0.8276531672257702	0.8372159560592838	0.8231937419286208	0.8283620518154718	0.8265483635771668
brf2	0.012078988659101406	0.019517950827392536	0.010890055559380647	0.017231622144948455	0.01983786342465011	0.011767043580567202	0.03664125644646059	0.01592787558191119	0.00931077750732854	0.00802217302205846	0.003860530446777459	0.009338061849796431	0.020750837805317425	0.012796486531700764	0.010183877449212397	0.03284156969394519	0.026199196084705813	0.014852479199931342	0.007731103255541166	0.0023874654657536722	0.005793010625693329	0.03347552331734905	0.0009259330061990463	0.016320316737069667	0.013969771379955934	0.9760411196268144	0.9867578896129772	0.9860519430196323	0.9947904493721792	0.9857879753195794	0.9803172826796617	0.9794043421822018	0.9939985840535595	0.9812075602301801	0.9914196725663741	0.9739767281077336	0.9873343517540522	0.9623044566842194	0.9827209408594447	0.9785670131331232	0.9617684654926085	0.9779640963202397	0.9826838397842443	0.9762473951546842	0.9732582985414763	0.9812261126761678	0.9899008955746563	0.9704073380231978	0.9732083061879602	0.980157482163052
bri3	0.0449426182823435	0.08904688600004068	0.2593529017073817	0.05193897183968832	0.0904246822146588	0.09244465968254144	0.20101588216652994	0.12464863011483124	0.013055402747695323	0.23890281177690323	0.2553635645894734	0.14688565260744815	0.09627280388499268	0.09973583205748099	0.05247065549173482	0.12953524542388287	0.02530687337496828	0.07733401573221586	0.01664023104959038	0.2449518510412791	0.12277344334495342	0.32893150499986684	0.03275006885093422	0.10021855176814536	0.1212295210294093	0.7740183082504484	0.771927553528134	0.7651907838265755	0.7906701325364194	0.7813343053914321	0.7756686779972455	0.7823111412862863	0.8007521215214871	0.7772772959598532	0.7820854708468185	0.7740091529764299	0.7787122551256371	0.7628287091735246	0.7823848980086343	0.7768261204940965	0.7598053884809016	0.7707721170796866	0.7877257355641497	0.768800594488924	0.7750089530363722	0.7741693813449522	0.7931330012767566	0.7640843030304934	0.7809000529185366	0.7761256678672838
bri3bp	0.02237668806771078	0.05415311843183063	0.07110620620408431	0.1529054351446101	0.03397962111001763	0.15589711357345387	0.052187768739077364	0.035784981949369646	0.09695359127143624	0.15607914443580487	0.14850360232506202	0.04262644675287167	0.044018535407583374	0.15243487783045964	0.1665144010347238	0.22856832320720682	0.11548365841047084	0.03554598425813628	0.11594155937657119	0.13912694855899893	0.025638406995886823	0.1320957039427389	0.07736139572514186	0.3318792180232604	0.10529435306649464	0.798892791680994	0.7975081556700645	0.7831600872343005	0.8059459678659052	0.8046016678511264	0.7944344931134015	0.8027856634797703	0.8018830310557451	0.8006930583312138	0.8044231318826036	0.811616903354309	0.7987911463073891	0.7831075442126999	0.7952128608542217	0.7996230776847713	0.7909207826041835	0.7970072720913663	0.8026116503512626	0.7985524836793977	0.7930847329486768	0.7917497041227248	0.8135686323377886	0.7937977838135597	0.7894034450208773	0.7978459719942191
bricd5	0.04142158780281757	0.05144909146604188	0.0459221225897489	0.010443523680280722	0.020499004060560932	0.03960726770843573	0.0034496559442205566	0.004970202461772428	0.014440438842994459	0.019809336919920675	0.005302436172060502	0.010323330865044132	0.0194746936688187	0.0024528143496486683	0.0012860252712457018	0.008274682310868324	0.01268585498455052	0.042376249549434336	0.030728061409720706	0.015686725230022694	0.021388049095175093	0.022321510549866176	0.06905940732659778	0.010017960807976388	0.023940831183840952	0.9315720270545446	0.9300232551007012	0.9243256105912079	0.9316316177239319	0.9355121373597168	0.9310740877519007	0.9387247926839202	0.9371462370927109	0.9292582205245531	0.941489112745564	0.9325434994577761	0.9282440224236088	0.9154709176579786	0.9321503920854829	0.9392933355996856	0.9192304361418973	0.9307748166349524	0.9447437701526715	0.9340886203033789	0.9358942256496373	0.9257631451280661	0.9490940235888515	0.9452128793277925	0.9246661215099324	0.9321816508757432
brinp1	0.1032728269591656	0.11991410213099007	0.08301034554118594	0.13247151418320732	0.07630359971735103	0.1341097153967245	0.1036155243619771	0.20451263945806802	0.06190480134595463	0.04677118439837406	0.13708776740045697	0.11958547715978637	0.1145208877115335	0.1289801509668589	0.08840881600842027	0.092894778825486	0.1159175251485741	0.22892642387008855	0.08633023214926001	0.12625934112872195	0.1510755282691632	0.061523449400749566	0.28355231570753847	0.12181489366453968	0.12430330116615076	0.8583364473018247	0.8463486361446824	0.8582638771881322	0.8560855766876154	0.8601369104687303	0.8516351082758781	0.8539841367447463	0.8639101281605633	0.8518993479794394	0.8568567348247493	0.8509148958348143	0.852455881074629	0.8577316533365231	0.8522871615202685	0.8594523569621926	0.8405901083939902	0.8531825761705897	0.8630534868949891	0.8475667375458444	0.8508934495799928	0.8728988635771533	0.8571316323953613	0.8685153084599884	0.856174913366095	0.8561155697091943
brinp2	0.014859326486065968	0.09255941760238753	0.0030515660554036555	0.009562310591868291	0.03815112837261041	0.004473827922116962	0.0004435286676254067	0.00175197138984062	0.0047860294111771624	0.0027556530184754463	0.0008543947496101233	0.012515331667992938	0.03682958421696284	0.006707213228494313	0.00308365583523667	0.0016815673217463337	0.0036901676962047213	0.014009989994773143	0.0035244917838766774	0.0010660609505045954	0.0037954193995945683	0.00033242263429801713	0.05501042717154802	0.01054658158375229	0.014862451035398435	0.9815285775652668	0.9862974225637944	0.9630768729497885	0.9560661917334248	0.9614541864499531	0.9695607070783807	0.974495233790686	0.967297960331616	0.9656935621811051	0.9742793316613229	0.9843798230583197	0.9499529643468073	0.9654102466789068	0.9619610654054732	0.9677719443301493	0.9754747767590719	0.9657980133182062	0.9635816786531396	0.9587560870682742	0.9722694767889085	0.9660573712231301	0.9737376379422084	0.9802086902284282	0.9533674319952117	0.9692862498961932
brinp3	0.0017397511459647666	0.012768516319632444	0.006134400861303691	0.0025600906426141204	0.012414798016452885	0.003369857045421213	0.02678624763292106	0.0023247251588793946	0.005217274805512947	0.00233247096080695	9.224203580598258e-05	0.015853884301527926	0.010190281348802132	0.00544098905928442	0.008408967879333575	0.02371487160500221	0.020620558256093557	0.03470798370893629	0.010317806406657888	0.006098682593602296	0.006022663810134292	0.01709545497953705	0.01706542851864425	0.014778711203490042	0.010112696996287586	0.9805047992184478	0.9962816689457769	0.9862645647947238	0.98058586675325	0.9836646931335228	0.9866237779573038	0.9893713874419006	0.983399459320115	0.9837192540887616	0.9843457571079522	0.9750498177047642	0.9835192701408029	0.9668560008649502	0.9854718136525852	0.9857186654663719	0.9760329863349467	0.9698034097849809	0.9806880048704603	0.9722284621693761	0.9790876873993715	0.9788976480213883	1.0	0.9913302416482774	0.9793433152314971	0.982301516825036
brip1	0.07190402826690817	0.23545812487401155	0.06451555036771503	0.11660328741466308	0.18841501986893022	0.15347293576834742	0.4730599479706755	0.2988788318199117	0.21902332804323538	0.17432634554208723	0.2992853352702904	0.15329741608115457	0.24499627375732594	0.2910064044594674	0.36249453841563833	0.30716367838990094	0.47057196417612046	0.1994352001037906	0.0722828181784532	0.329698979163247	0.18172385555147735	0.2265026247810678	0.786462277437505	0.4189860426668734	0.251849545343891	0.6591531840122453	0.6572987439144218	0.6239603626526322	0.6677088403626399	0.6859086152893945	0.6474502449589912	0.6709626015565066	0.6837217367840196	0.6559107140991516	0.6801925506305001	0.688826071063666	0.6633253946171263	0.6095386431387706	0.6662870598272679	0.6694200402351278	0.6725060435472284	0.656660048425185	0.6802376138306796	0.6477399507930766	0.6834164866607126	0.6343537566721483	0.6871124427417011	0.7160448409746425	0.6356247483657811	0.6622435550021888
brix1	0.008758658665456028	0.0939825758310661	0.039304392012651186	0.02625315764809024	0.0208971897189001	0.044375975111819885	0.04423262433136614	0.04794482050996737	0.0423929033558007	0.08103573696463161	0.03258713921848509	0.11340231549697873	0.06622390102067666	0.09485252175877229	0.09241112966396008	0.1534454884314599	0.06598398817910361	0.17615965667947012	0.05938331791152669	0.023211815295816333	0.10022347954678575	0.021681276720415293	0.008226573014574037	0.02540715038928224	0.06245402661733608	0.8459217842719355	0.8521849200928805	0.8428721541336476	0.8471733218264434	0.8457421607528645	0.8439599206058298	0.8461567329532338	0.8498674693665426	0.8476227158482236	0.8458598710645351	0.8435954717623022	0.8466222263198727	0.83779446881007	0.8445867288512243	0.8475896579195772	0.8475040831735127	0.8435786626308492	0.8505206690692755	0.8440385093429393	0.8448418670713599	0.8434197978439137	0.848876673595424	0.8460897845458736	0.8418031556501265	0.8455596831312879
brk1	0.02630889912843528	0.01726125416708914	0.019953388663061473	0.010643993889906625	0.008220375722991237	0.05854295585743273	0.37840575248039354	0.015188347612321653	0.07184334090085748	0.041301547879165026	0.07275087151319584	0.04488771594485121	0.037676716068500184	0.04301134179313657	0.062098623618780456	0.030378091623689443	0.12425770539151171	0.008949107261210102	0.002556219877659092	0.0746362855538979	0.06126482944657226	0.05047345947520453	0.02752931838393821	0.10637916252866542	0.05295411938723658	0.8742337835120674	0.8727465402948278	0.8729382249183749	0.8759942469931854	0.8747739243777206	0.8718962695154765	0.8803295212489302	0.8758757310760092	0.8748050663520422	0.874472389185881	0.8691321499463205	0.8712650812691786	0.8696162151448561	0.8703728570869133	0.8688676384567874	0.8707530831399805	0.8739980001650065	0.8721656899039578	0.8691500410044839	0.8734981840383604	0.875163754910538	0.8752665487798867	0.8683795709083126	0.8728180421227684	0.8726249782041013
brms1	0.04082847535648332	0.02322422403094247	0.02688947021476724	0.011404943256305759	0.03232783925181892	0.04153403915487171	0.04616733497496756	0.014262153898497743	0.014190772696434917	0.021886988520099758	0.003910666501065463	0.03923743006977605	0.010935898500199518	0.0021253936343979215	0.016618421189045475	0.007696540355399482	0.05723687569041245	0.0322145627715345	0.023479284227434002	0.01633970891702137	0.006198086252521059	0.02014896569732841	0.001315464280575051	0.017209599803141767	0.021579331858797634	0.9440687191572943	0.9411855657444503	0.9463081173933453	0.942502696359324	0.9410454344868361	0.9549679487610322	0.9434361879443479	0.9476596188393535	0.9324291307010835	0.9424733833662465	0.9376887347213628	0.9354646803022296	0.9237172450805755	0.9333340710707382	0.9486011826614683	0.9266915652368696	0.9418051089077507	0.9501647530312146	0.9301567381379964	0.9347668406184005	0.9361174482210849	0.9461006039660592	0.9272654308529422	0.9313390274059522	0.9398907252054896
brms1l	0.07600163081463836	0.03262329996608265	0.026533759745940376	0.02670650405283867	0.02805783752897876	0.09768438780126089	0.039858477894845305	0.08477924396737423	0.061328869645700175	0.08767820026768479	0.05315809154676908	0.11743979821854633	0.025330622544437346	0.07926072766414034	0.06790957303846788	0.10746450794934685	0.06824347200213414	0.13420261030798075	0.020191171822131593	0.10126769601495764	0.04949695545238339	0.08082023122993554	0.07109669872762861	0.20042619231146697	0.06861587365820626	0.8366012683830408	0.8358591996238839	0.8265851289725162	0.8370786077172201	0.8381195239637138	0.8317259091221526	0.8357372285158431	0.8404636046137959	0.8337580526446069	0.8366176833600583	0.8364547459443289	0.8318132111501282	0.8225129064965188	0.8351277161554054	0.8382150574680692	0.8231263508747199	0.8343683246911268	0.8376597666532776	0.8291144969115352	0.8316385330490845	0.8335237077880397	0.8425370503507199	0.8392928605581083	0.833944582498408	0.8340607526856013
brox	0.020576874727407622	0.032538969789398554	0.03215011812230757	0.019412723845124668	0.016614824665935744	0.0338917495784098	0.04613870319093774	0.03430066292878589	0.007522826969058368	0.07203310809215271	0.06967252477962582	0.32915424869072935	0.1274779448574086	0.07344977196864097	0.04121541579975094	0.06497930997331038	0.04520701204661909	0.015032542732175387	0.025413801880542854	0.048860674119444523	0.03084733170827465	0.06654190545479963	0.06455431792554554	0.04237851546142225	0.05113356457487617	0.8537015435343346	0.8568778976083249	0.852683601455533	0.8553618505150158	0.8547757071731692	0.8499961382943322	0.8528248306789966	0.8516084911635532	0.850984661749149	0.8552374573528312	0.8455465445273331	0.8595866038800419	0.84538547868865	0.8505350577849752	0.8541335702434731	0.8460084989685114	0.8516399135260868	0.852288787631418	0.848702226833957	0.850477497681291	0.85148700299515	0.8587489457046651	0.8524524017711093	0.8485749943314715	0.8517306789331394
brpf1	0.015944994238705157	0.01530066711228319	0.03392799907188735	0.008289996483816566	0.01745947190576995	0.004130837638961718	0.07066458371327494	0.03248920056602589	0.00954300978786684	0.005555118643838347	0.008337142077832179	0.01938251018010331	0.0012419312134273896	0.010359691884405478	0.011513366450835987	0.008371327568757116	0.020468264741743878	0.02163381853123948	0.022428414473770437	0.005299429561621012	0.04546073305994593	0.04319020677257775	0.013428672884705072	0.04924879079177461	0.019023335872764807	0.9589333169748446	0.9611257723244397	0.9476875114176236	0.9665937935709725	0.9647162656401616	0.9633940618832731	0.9640598518779331	0.9794925129190952	0.953579219771561	0.9617379931342169	0.9648481457211783	0.9695679101893776	0.9477422675248056	0.9642872678969991	0.9617330212957056	0.939723610530706	0.9721939061895043	0.9725251363062783	0.951318366634563	0.961994350526788	0.9661934271254002	0.9891083897132997	0.9475864769317729	0.9538153423523246	0.9614529751636464
brpf3	0.04480625330016092	0.08983939946925137	0.04119376995500438	0.04974839677531263	0.012469849342457123	0.06550333960186668	0.028171510849905823	0.0645494040735566	0.05187776856277495	0.07568990095511621	0.06949210753550272	0.03457491855407916	0.04214995236276211	0.033252578095998075	0.05693292908680611	0.044980882319305374	0.06281010856872254	0.013096262274934971	0.0749165948647454	0.08616104735637667	0.07221961623025702	0.09685968841077655	0.16159246197363852	0.07233224032867139	0.060726071255259244	0.8717202069848586	0.8694536256780794	0.8593601555068593	0.8648381510363978	0.8681968309923414	0.8641085212665833	0.8648685759537054	0.8650338867254111	0.8643357577880882	0.8659763491541527	0.8622533987179982	0.8630893342712729	0.8591480267641667	0.8629762807409267	0.8650176628368071	0.8608586600395706	0.8622340206694725	0.8675809780548482	0.8621016612792525	0.8643261252847207	0.8675365031962491	0.8712123933266372	0.8714451175180276	0.8643974179422782	0.8650387028997489
brsk1	0.10549743647654374	0.0024816928670644283	0.011599446277404075	0.02796982663605175	0.09561550233686414	0.005446937643350256	0.013184534265613968	0.028780471299624803	0.02024042896475144	0.025296041512263476	0.01947092520063986	0.039093092889917115	0.05800756838327896	0.04399319822601743	0.021096175789090316	0.052619804425606716	0.045512166710613706	0.011088791210804038	0.1674207383204174	0.05340654170673921	0.016186749148507117	0.11987131190995076	0.0726395237500166	0.05170746039033996	0.040075498737333994	0.9095857816670349	0.8981188224789084	0.9023970427785003	0.9038671286715473	0.908608550131135	0.9037843428902324	0.9038263487235364	0.8984971712030033	0.896029683395338	0.8977692903932192	0.9121953610600257	0.89974698399235	0.8910802588207976	0.9046922727859783	0.8978507759629467	0.894503584439264	0.8977528966379202	0.9112921553319878	0.8987840205380828	0.9003397228026521	0.8970292387696126	0.9190715154710867	0.9052612510196041	0.9008027662757991	0.9024053970448517
brsk2	0.011305086942394058	0.02877210537271836	0.03034618994784093	0.026319221855422115	0.12472904421495497	0.021581129171923834	0.017261598476728812	0.008592278953842672	0.004736133842311388	0.06823778412347808	0.012981283546704461	0.030969337249980685	0.01656565806014477	0.07973442221688999	0.018485856986266536	0.021346723443987553	0.015600735736815922	0.010955359376415987	0.056034944429160044	0.024711785414548642	0.05514574272730717	0.1309220738636073	0.0988933381070188	0.027242935890481365	0.03731730341698737	0.9341840046238293	0.9213970063511993	0.9210164671696359	0.9325594557700403	0.9447302814510619	0.9368835622283714	0.9396809769046791	0.9357512289783828	0.9332233788811302	0.935260831655126	0.9433546824029826	0.9240731221281232	0.9311510974686638	0.9445369148762189	0.9435849098180604	0.9244876337045353	0.9341892983716789	0.9410566873575331	0.9258854860106782	0.9344250971471564	0.9362825330944998	0.9717378980050255	0.9382948738690365	0.9336961665303724	0.935594164512062
brwd1	0.14294048790255642	0.40814858709926627	0.4094116618216163	0.26683534974170003	0.060824801655960783	0.21280316606493083	0.1639599280941982	0.2838654137340645	0.11120578972487043	0.15197225399653605	0.2446827928844384	0.2951234771172683	0.20406553784193854	0.3710649028502051	0.19465767886824742	0.4803503292123773	0.4384593121420465	0.03938212309025055	0.0977437278403422	0.5223109853059779	0.053081731295532446	0.24372144682471653	0.4053100917133221	0.3795702462371367	0.24759416238989773	0.6333119823393496	0.6427776940046626	0.628722648114719	0.6433977326350202	0.6614517631390706	0.6287636614624073	0.6291002098646402	0.659123276738733	0.6198223941402321	0.65240246554532	0.6467852066599744	0.6390850550626361	0.6197138881300903	0.645413666658547	0.6433442626578444	0.6279248008454659	0.6396344818156273	0.6565186543551667	0.6189838754645031	0.6259348629552625	0.63645246024691	0.6803042529877922	0.6341563350014352	0.6200895300672096	0.6386021447829247
brwd1-as1	0.011602322655587815	0.007691900502733942	0.01554937943767212	0.007267588866622582	0.010904110113690125	0.0021263212924419023	0.0030071883144501647	0.004316013743930742	0.004390130489076362	0.04814695996136424	0.0018731244943447755	0.00830169701916618	0.008749818652675555	0.008384528382692533	0.004419935906593099	0.002414623175972919	0.00038751557400341127	0.007864304956928869	0.0054915491036196685	0.0009935476034395158	0.028682688777444208	0.005476273547267758	0.05067924365733048	0.014541765716912354	0.011282261284130898	0.9821305227871728	0.9680844669999757	0.9748717117908797	0.9877887363806597	0.9900624777155465	0.9827642404866721	0.9886661516122079	0.9904680289958857	0.9824180330958553	0.9910383902730568	0.9782618204286886	0.9870708202604603	0.9758162800023436	0.9825635375919632	0.9923616618304401	0.9616578913453918	0.9871992737854425	0.9933596811724086	0.9673998554747263	0.9789647663818749	0.9869726796866463	0.9905388992812942	0.9808809442239621	0.9886230964001477	0.9824267432200222
brwd1-as2	0.0036481430656031674	0.005686115566445181	0.0016662865107275576	0.0023032646798080733	0.006136789356416013	0.0011054978986676544	0.005389582554660516	0.0018440896108137359	0.004110470882175275	0.00395939823345674	0.0011924770887681276	0.0022440016698494244	0.013466765544853352	0.005306389913604572	0.0006104334499908364	0.003910147150454277	0.0038549362019421923	0.0058354264995189335	0.0011581406557470335	0.001046259898059742	0.0034419073231626222	0.0017274696136189093	0.0029179001577124743	0.0018225191591593232	0.0035276189139503865	1.0	1.0	0.9961580418502402	1.0	1.0	1.0	1.0	1.0	1.0	1.0	1.0	1.0	1.0	1.0	1.0	0.9985174670463338	1.0	1.0	1.0	1.0	1.0	1.0	1.0	0.9982222904186683	0.9996894548297399
brwd3	0.06092260466131309	0.03661500569316509	0.0907513457946001	0.03598636581349275	0.11446889313522632	0.07950391173880318	0.119450396842565	0.1596335751586617	0.044256191204550675	0.054447222543409605	0.12234917742476624	0.1152081599096783	0.1861277881745404	0.20875008746118462	0.03164530778048319	0.3225547026816989	0.12868985266181207	0.07964265335624758	0.06134216656787713	0.1443314717080991	0.0578137886510315	0.13313075805467697	0.3775555285542903	0.021976788871011378	0.11054659940887514	0.7488499341778108	0.7543737057916278	0.7597323476763785	0.7667762825474795	0.7544149888882236	0.7476476362770641	0.7505380708335797	0.7656467903394453	0.7483893514969995	0.7646162412799753	0.7507029024683666	0.7593039886317547	0.7293701672301574	0.7691408013521137	0.7444959822000202	0.729526427306348	0.7523603321445722	0.7677973067414203	0.7488204276306747	0.7451965994205514	0.7534663156389595	0.7747591898067576	0.7544621066836613	0.7478205684354584	0.7532643049982545
bsdc1	0.05312679753996956	0.09931387788991328	0.07186479801918598	0.03881502398664324	0.04672265098812089	0.10816182143702927	0.06632152280050786	0.08942452147050338	0.05891840757912963	0.08139382791966192	0.15229091707781592	0.03988547636944984	0.17564777451986144	0.12438133120707238	0.07334001958487212	0.16625106322560557	0.05732015197951547	0.025387376077114988	0.0015994110713613513	0.178107534106768	0.07149506648880724	0.25195754594735503	0.14493583265734228	0.06614022832374739	0.09365399323911171	0.8026886482459897	0.8122257736797671	0.7966475874589753	0.8147238991695436	0.8067334664114469	0.8022352251069046	0.8107141741032184	0.8150664539613817	0.8046304939053085	0.8163151284932489	0.8047745430635873	0.8064502222107013	0.7961728904131599	0.8123059522033048	0.8125148360087938	0.7916589553296475	0.8039087685922202	0.8110995948047748	0.8024952395101356	0.8068117052318724	0.8051749053719515	0.8191036102592603	0.8016305761355447	0.8023629682791923	0.8060549287136374
bsg	0.042475325329821574	0.13956842707460182	0.09886884602887049	0.12280480585488461	0.10522605311867825	0.03373384393848691	0.1271386329578248	0.09377508293598776	0.04111228638501405	0.05704115355959593	0.033720572157541075	0.015781940599842753	0.03257620805660608	0.015201654567982325	0.11423680144913692	0.03818020443960149	0.1418773491958322	0.027845627862066017	0.02720902074344727	0.1660038289812632	0.06803841913996878	0.22380822194760247	0.027282493124340054	0.048581105698959084	0.07210087622504881	0.8154626857510299	0.8183734348670039	0.8083147465843461	0.818365301753363	0.8178914167393267	0.8153974436057594	0.8168665024352864	0.824562771621539	0.8118623994370853	0.8155641434896616	0.8215996263122826	0.8100451723219808	0.8080128649400888	0.8146219129020373	0.8180684330276653	0.808003791243308	0.812650984777802	0.8207943598602234	0.81158101482542	0.8169117281105496	0.8142430913322897	0.8283342808588997	0.8090197356640503	0.8045064935186195	0.8151386799668804
bsn	0.08960529869714837	0.019991187854735047	0.0850625702915543	0.08717584044183564	0.04576936987916191	0.09919572669788058	0.055726467861741014	0.029081300680309504	0.03296600226040013	0.04104892525438403	0.10101056830436757	0.08637657537245529	0.010458173846706942	0.02437365031911968	0.06588845777006574	0.04386786674329049	0.07677016589531666	0.017948060812796526	0.04242206375317453	0.08806620907406291	0.10836749222278998	0.13259209479119072	0.20835150632348365	0.28441044509294455	0.07774067217847398	0.8820122821909082	0.8710410483568964	0.8638778530961544	0.8773438700096268	0.8809413361676359	0.8725208624283662	0.8738393044402959	0.8759382240968969	0.8742870455874783	0.8753799966932706	0.8720471087951676	0.8741198278757544	0.8782971510246559	0.873126900460607	0.8759393296498824	0.8642222489223759	0.8755565877082907	0.8747740457532575	0.8704746501227173	0.874902933268465	0.8800344351945544	0.8827956093490038	0.886047935480142	0.8798866360033638	0.8750974856247543
bsn-dt	0.010008310217606353	0.0014151455512590098	0.010383921969416472	0.0010838892610861386	0.0011805785522070766	0.00022109957973354626	0.004217934173212564	0.003592508434654658	0.0047194295313865015	0.012251933575421758	0.0004769908355072048	0.0007480005566165006	0.0034544230087078633	0.0009949481088008427	0.0010682585374839444	0.0007513185271667224	0.0018659318322166493	0.002611348604562522	0.0018397045245908362	0.0007846949235448449	0.0051337305389046965	0.00543503508760922	0.0041704033329922965	0.012630636272053327	0.003621848108826862	1.0	1.0	0.9975700427124955	1.0	1.0	1.0	1.0	1.0	1.0	1.0	1.0	1.0	0.9986833047851869	1.0	1.0	0.9958070321551448	1.0	1.0	0.9986563987948136	1.0	1.0	1.0	1.0	1.0	0.9996222002523381
bsph1	0.0007296286131206642	0.002291740008148694	0.0010946733772340426	0.0009484031034504192	0.002803874061491855	0.0014739971982234623	0.00398360449692302	0.0006915336040551028	0.0012179172984222982	0.0014190908041509093	0.0005564893080918031	0.0019946681509772834	0.0027366217017778887	0.00033164936960028093	0.0006104334499908364	0.0032405995243177965	0.0013344009929799954	0.0012685709781562998	0.0013511640983715776	0.003814915351147908	0.0009341656417982701	0.004876854560828301	0.0008753700473137807	0.001431699698215485	0.001585392815230689	1.0	1.0	1.0	1.0	1.0	1.0	1.0	1.0	1.0	1.0	1.0	1.0	1.0	1.0	1.0	1.0	1.0	1.0	1.0	1.0	1.0	1.0	1.0	1.0	1.0
bspry	0.020021014244633265	0.02863768621603631	0.06179891099499855	0.16171989956852018	0.03419779102587631	0.03733567803909089	0.027333227609310604	0.06602664323984658	0.01619542655208667	0.037865354444737986	0.01960193063462613	0.015640189154176906	0.05599810265704688	0.06496834307427013	0.06941867725114403	0.1079328033713282	0.061535189255055425	0.02653289289077171	0.03071143672658082	0.08475378300194258	0.02213032087575111	0.04735514734292879	0.003902179914591664	0.07846139625811276	0.046563269966437545	0.8624871126479796	0.8653286461945351	0.8656589135160598	0.8718154909907931	0.8645550461217576	0.8636250754785021	0.8638162558514422	0.8654078896127175	0.8654487481556437	0.8645600835151882	0.8648008970902635	0.8635376535636592	0.8574296369921229	0.8598302867427525	0.8674693368263384	0.8643023874292055	0.8615675277334525	0.8654806225485798	0.860273092325738	0.860782463373948	0.8602799068680717	0.8651329879666769	0.8585683241829007	0.861168228354677	0.8635573698422684
bst1	0.003592462903430073	0.004913691109925902	0.0012041407149574622	0.015153073448320073	0.006981962638006056	0.004078539199869622	0.005036178998966551	0.007050176454930403	0.008335865593836313	0.0041268528521832834	0.003958127390481255	0.016042081229120663	0.0030234575838923024	0.003316493696002886	0.005825049758534871	0.014354354880936953	0.010602523885308749	0.004828671801208539	0.008831765916612467	0.0017859910068343202	0.005065648381463316	0.0019434033153213307	0.004529771424914272	0.005632792991055316	0.005903019090417668	0.9950567610278036	1.0	1.0	0.9986075429110743	0.9973587444731888	1.0	1.0	1.0	1.0	0.9970119080066548	0.9982939824578131	1.0	0.9970558649900599	1.0	1.0	0.9924422648956778	1.0	0.9968692765043676	1.0	0.9972087404415488	0.9958777736992502	1.0	0.9892953992796686	0.9987429612313465	0.9980395954195439
bst2	0.09121438016144902	0.11708668351881124	0.04339054253574284	0.026120976117199074	0.007717211016464674	0.06943041956407024	0.09917216790248348	0.02245440292243908	0.06419765721184663	0.07382811382563065	0.024310545948975373	0.2754820850743774	0.06372754258902029	0.06920367421772727	0.020504560415616033	0.7683890331245808	0.054605158998353484	0.014385762653277548	0.016392505942581768	0.05616403304303268	0.08425706400624486	0.01708855495464308	0.09407081020933587	0.10135389052773597	0.08677165868536875	0.8496437522000169	0.8583969028012364	0.8560166118031896	0.8508313058584653	0.8572645757917275	0.8616149819228986	0.8574015074540388	0.85570148187856	0.8633366990624659	0.8547538354622328	0.850009710714733	0.8615632247402794	0.8461013252225882	0.8500063755595877	0.8588577209495968	0.883496991227911	0.8527545589025911	0.8544448944133194	0.8519893931907982	0.8499380131103077	0.8473220468132892	0.8545972149830321	0.8510593769075461	0.8550446089958994	0.8551974610708638
btaf1	0.054583799489171324	0.19482568019620228	0.14093769438131604	0.03212487085082337	0.21260952257096008	0.11560628106867771	0.08541951351475979	0.2201865544643117	0.16054530361779107	0.021371341403727196	0.13219428265211053	0.040491053109859676	0.11480117918629845	0.27838571457378103	0.05648616832537025	0.2952694037650393	0.1550478513549399	0.11277102003723485	0.2209472131846578	0.355301282604536	0.14270856368941687	0.18166249467400963	0.28180202338113297	0.2646910876271875	0.1532504356973678	0.7174597638303298	0.7236341405020903	0.6977420272926236	0.7257006645453485	0.7338107595064131	0.7250321913847628	0.7237298186942054	0.7382264807449328	0.719076014011892	0.7384493585083485	0.7322883480644828	0.7294507930288767	0.6891933469981961	0.7304057508204245	0.7167334799238791	0.6930053933823971	0.722455548915234	0.7396938857814723	0.7173237033862816	0.7080248528643394	0.7289292107142277	0.7540964534041493	0.7221673959919805	0.7210022171034658	0.7227004756786299
btbd1	0.07622569839308334	0.07942194262616004	0.015619272966502978	0.050124093801386715	0.06779928118855805	0.05937977190452928	0.12857503006116316	0.07571555177619246	0.05294425634001963	0.06335246698679953	0.06985326618738195	0.03113001202199679	0.061358795106960295	0.11241673232389542	0.027496460605639473	0.1522477945906213	0.025686777895441836	0.04243337606816494	0.09563569441855388	0.0977812078949268	0.08600560411839497	0.0638476249155929	0.012027814170177602	0.01740090618091316	0.06353258939494702	0.8244348178878158	0.8313853684706807	0.8232114413764315	0.8320273048441645	0.8302669777314269	0.8279491070977407	0.8333317688758635	0.83360709250563	0.8303529997773207	0.8343724414831309	0.822016002917209	0.8298120472750914	0.8144227370530586	0.8301419756512378	0.825577901524899	0.8249477792657502	0.8247972170419485	0.8306505264760253	0.8252390457132361	0.8218477208806387	0.8305618951929375	0.8392460176063933	0.8283284058726381	0.8240786368563904	0.8276748080794688
btbd10	0.17118381886533365	0.03235388490543749	0.09133426804938305	0.03968399538848524	0.054945224150593636	0.11428815307574353	0.05252749096114495	0.09357571470365797	0.09390726591834704	0.09752895451239284	0.1429086241946598	0.07231513804026656	0.02823635743822326	0.07004455408659094	0.006742519401143532	0.11903735129495635	0.08853722579717525	0.028923397978457645	0.06322525119857926	0.17368416037137524	0.05945730405894055	0.10391569624124092	0.0599564572911729	0.22039639300006775	0.08485532237088565	0.8051259968694553	0.8075307760790063	0.7952997494354417	0.8097079408576474	0.8112780551123427	0.8044833118750343	0.8120540421472813	0.8178421049749744	0.8035261054887513	0.8169379669752974	0.810435178859318	0.8091289332296613	0.7914506925185826	0.809870632680454	0.8041123992313405	0.7903916862181152	0.8087433754523495	0.8164580661356744	0.802866043779615	0.8023559476893165	0.810519167608157	0.8224820566868596	0.8090532831148584	0.8113673789955805	0.8072235920135479
btbd11	0.33756711277183526	0.36330302509946566	0.9403585793337984	0.3124345787261464	0.119733677571271	0.32697996144837604	0.23571486746294196	0.11405324148882698	0.199110821591844	0.3345746933306915	0.37221393668144104	0.26789215583523107	0.1929068075913608	0.17979210344138524	0.25865211409048483	0.2417027969937246	0.28542266310854464	0.2281325245883574	0.16904881640599187	0.3063053246634691	0.3126165556523639	0.29293372570919807	0.42795990356138824	0.33368261612289685	0.3170648357099985	0.7229228351898482	0.7408575147559826	0.7487833024466203	0.7131728686309018	0.730363055357948	0.7221720047957443	0.7298720997766668	0.7356576407767869	0.7275050009857427	0.7388731039894911	0.7359061324395519	0.7091064792170305	0.7334783991421446	0.7425756881098209	0.7398378042545853	0.7120698892120582	0.7405590003375695	0.7543484276853223	0.7262594307818537	0.7431169863679803	0.7434225336594802	0.7341854505486469	0.7466758391724724	0.7356060684230763	0.7342828189615819
btbd16	0.003064440175106682	0.012327462228741187	0.007455700138068048	0.0014341159012282694	0.004808638485183062	0.00732699434279387	0.004920923202081351	0.004745064441413214	0.002829368418713012	0.01134970092858609	0.0011924770887681276	0.004986670377443132	0.00436926844608121	0.0030818455527274104	0.007198525021014227	0.0017533920837032957	0.009799653731565439	0.01292988592499691	0.004204843980107877	0.0005081420107731154	0.004214561468230812	0.006388390472744866	0.006760752795746729	0.0029556845272517406	0.005668695534638618	1.0	1.0	0.9929168242315085	1.0	1.0	1.0	1.0	1.0	1.0	1.0	1.0	1.0	0.9929108122744279	1.0	1.0	0.9840494412632421	1.0	1.0	0.9973128581738343	0.9983884306944177	1.0	1.0	1.0	0.9978227736293663	0.9985600019266665
btbd17	0.02184331285853872	0.12791728350074688	0.030055679622919128	0.027254849181648708	0.009954927384842152	0.027690926384470387	0.015173860843557997	0.024777168616978085	0.06375144035443066	0.024676382447543648	0.026944936644203544	0.031514037804865884	0.03041502809979184	0.09829663303642039	0.015731314505791207	0.011604832869756337	0.029217531554549446	0.0638850935273367	0.0036837456012174135	0.014341747563579683	0.022407893827798148	0.023491252914533682	0.05558082709591282	0.05362660081240425	0.03722025057331707	0.9387225524202865	0.9413708920346059	0.928744998377351	0.9323210248430946	0.9340757287728216	0.9319714455040724	0.9340318763442874	0.9298952413077174	0.9307176736980626	0.929046288525825	0.9317307699975541	0.9259248984925815	0.9544311968639065	0.9373311850394532	0.9411126645205309	0.9378014099689868	0.9252101360843141	0.9324648285434506	0.9298205627526256	0.9369169842204951	0.9370743460827835	0.9365875583362302	0.9411970431095884	0.9357192795205418	0.934899282213245
btbd18	0.0023607631527982095	0.028678968469464126	0.008566474225384648	0.036023397370574	0.057758113558003484	0.0016352365455007724	0.03168561592473252	0.013127842694767224	0.011615253578205736	0.0007834872943293556	0.0033210049639736698	0.0016009959607839884	0.02437071566198753	0.023698443815837616	0.008782735460211154	0.01885052530476272	0.0034745893069442133	0.02355619862998035	0.0041395625856994744	0.0017968658206803847	0.0002653527603184985	0.026709190479235985	0.002451337113585014	0.05150841939618986	0.014803357874899304	0.9690541808034613	0.989619332492193	0.9599540428010318	0.9837790036907126	0.9868029309629913	0.9791425718320244	0.9798364896462518	0.9915139895269005	0.9859837393426963	0.9774383064894977	0.9923722141948289	0.9671763260149782	0.9683147872746171	0.9852382729628757	0.9802560683303352	0.9608170175930038	0.9797235627667277	0.9889364165690979	0.9668606018823498	0.9780064836846504	0.9744244063190048	0.9809353698966919	0.9716253124599644	0.9795340867427452	0.9786878742203944
btbd19	0.000834833424490679	0.00014116465764871025	0.0017582935785340134	0.0029927517645447215	0.0036922948650021754	0.009815626440750305	0.04636125432816574	0.011032690428340423	0.011779886854046497	0.01513406527212921	0.004407057776969359	0.03255585610240067	0.0044935238820729435	0.012168432140401081	0.04968481753973898	0.015113947596005952	0.020835318891099477	0.020144453221911756	0.01985558145851371	0.005131666455134038	0.01553646294220291	0.06223950899108955	0.003683346147964316	0.0012503260729342172	0.013312816101377595	0.9634437971197135	0.9786470428807836	0.9617295894741237	0.9578740686778483	0.9649494556462463	0.9895872262730635	0.9810764242724568	0.9584336871862076	0.9710978534693423	0.9703696974765318	0.9626118102353217	0.9816821885192799	0.9513205844293009	0.986396045687428	0.9789763689316682	0.968231014487529	0.9756600187056081	0.9639786591804209	0.9688187083718831	0.9648032833310455	0.9785017321174048	0.9961815061127722	0.9700089372294631	0.9747698995892933	0.9716263973111774
btbd2	0.013046332259018198	0.004672919850216976	0.34796774267655306	0.11217138202739219	0.022263518575034856	0.05717221801003046	0.07385490253118282	0.0843195908837431	0.05754597985917872	0.10533861019314426	0.023396590370899507	0.06780135836004858	0.023394869922302643	0.09061998881705359	0.061516984654500076	0.028115945653048594	0.06135301004082125	0.07796418155190422	0.036578943459061396	0.10230043246055885	0.036521014124139696	0.05107719507658372	0.1423717745232615	0.09205617970373611	0.07309443577519344	0.8271205369504715	0.8275902786507152	0.8365440201624029	0.8314201837571342	0.8286754843290678	0.8295804670087067	0.8320944292859609	0.8332703900985984	0.8214915435751199	0.8330056077684141	0.8291872101433485	0.8318007995204965	0.816533026723456	0.8287924208975067	0.8275046470248839	0.814698322066028	0.8272818103651268	0.8322831851959213	0.828279671291795	0.8232084368001312	0.8326897296852971	0.8381355330060977	0.8287136669207176	0.8268694765965185	0.8287485740587498
btbd3	0.0606438093851815	0.019804582029554377	0.2272172309570269	0.053389655784751223	0.015270595846736967	0.049747370209442796	0.07546694475474972	0.17558287759677543	0.17449788219092366	0.10027318703807303	0.2914496447745009	0.10279102032852586	0.06681451454168418	0.13606870468941085	0.1675875493068914	0.38117900986741143	0.17832374244558863	0.14623937710366974	0.08509946169054915	0.212720243516207	0.04686198116257381	0.16252710835728762	0.22450328678816975	0.11677078850788584	0.1330182944651208	0.7602489356469706	0.7577787980244034	0.7530001640697863	0.7724156726739316	0.7673924590605975	0.7605583987943654	0.7640590574359885	0.7623650204302168	0.7579059942972437	0.7765591644391363	0.7706193078551695	0.7594996113579872	0.7344518224331651	0.7650944697410409	0.763919883449189	0.7390071490600449	0.7520199114086417	0.7592348757378633	0.7554318473036328	0.7447093226577961	0.7610524574929051	0.7844740478633097	0.7507292080796677	0.7574729467017376	0.7597799448173573
btbd6	0.0020051359249654175	0.05716509333443739	0.03216246354263736	0.014834925705105341	0.07482102613885042	0.031155182368313127	0.06386304969283466	0.028229529945028684	0.030603428497679122	0.001817958502754125	0.0021681664311148595	0.004633201627428996	0.007215880216500992	0.001684091199211376	0.004027520175848486	0.09330508281490348	0.011175693197293193	0.08406296970622418	0.015252022462969106	0.02851726430415698	0.024595972664837918	0.03855283608108491	0.008291698701643981	0.059351292107420704	0.029104185984977927	0.9182037511241199	0.9192346370311576	0.9112365162837489	0.9275770595952446	0.9193248899865084	0.9193319230467866	0.9250251610837174	0.9360246968512366	0.9303992292403694	0.9220209510618472	0.9256637699209264	0.9167904489703927	0.9143952752628821	0.9196906229003006	0.9244153677531481	0.9296706216449355	0.9167297466121395	0.9301582881773391	0.916949801262574	0.9217731702079676	0.9170136647381322	0.9264662648549675	0.9195857388534566	0.9238156454822842	0.921626983698952
btbd7	0.038624679648546476	0.0315386264099415	0.3292884621415055	0.08610725655025311	0.06005056537198688	0.22767838114845473	0.06964730430920171	0.10945401802271404	0.07987936561533424	0.10329337284910506	0.05978966827688843	0.045087662227839116	0.11966371868883695	0.1844641003944234	0.03169457347181638	0.11881894518925963	0.17491622103972532	0.22726108535468612	0.2454548820440229	0.22984167470191935	0.04431655302057917	0.09799731574747031	0.2336032588163827	0.1680706842424339	0.130416624626504	0.721275255006229	0.7296412782100181	0.7080829367237877	0.7337711649550922	0.7303818167517421	0.7219492199771167	0.7236418167131258	0.7431263832209662	0.7156206145913434	0.7368889531736986	0.7283283160554073	0.7294912732265735	0.6888185417743057	0.7308142991492488	0.7149226388692156	0.688726837864045	0.7214517087726295	0.74340967988928	0.7144312525221801	0.7177010045780059	0.7320319814319042	0.7559761116679496	0.7174338680201775	0.7208513448502032	0.723464247837642
btbd8	0.02312170476805818	0.0425387191785791	0.044902490455279255	0.027150356627516727	0.05812294386723743	0.054625503986479654	0.08221703041895813	0.09671350808058073	0.04122491851063928	0.06566685252832702	0.08596550672177888	0.04617424687245442	0.09629170050466382	0.10278814779001702	0.0571220805077519	0.03239164824863345	0.0554615733848734	0.05063080707199165	0.05975023147931364	0.1291295762182116	0.06703905556193944	0.04302366375343605	0.12191044190750451	0.06923800923926601	0.06317854798564354	0.8341611627347147	0.8382623668045531	0.8324823605878353	0.8395449506791731	0.8373067836675043	0.8331655437714378	0.8372761871830755	0.8402845333948002	0.8363620741358653	0.8395241982760482	0.8301768155725142	0.8361197130639596	0.8277167756087106	0.8363237806080756	0.8381072230328125	0.8261480065315407	0.8264770504536212	0.8368357731851241	0.8301642552924393	0.8317674394649222	0.8344226410531379	0.8416060513663901	0.8358160175224243	0.8315128863869603	0.8343740828843265
btbd9	0.19353754334200585	0.22370631008011013	0.39820321384389534	0.10278107098998036	0.23995784910903462	0.1417003415449663	0.1930682805797704	0.17890486248138485	0.09818753071759734	0.42826239583622866	0.36119898438539566	0.2149540039787696	0.17575545314862398	0.2671783010948539	0.4813996070041072	0.3103884220827547	0.341741611549665	0.13589619724461283	0.04516210487242376	0.35141776854729545	0.35935889171359997	0.240585545168461	0.21681204244099395	0.07391048334601727	0.24709509028566456	0.577211025832685	0.6104535163991754	0.59849501365842	0.6032047086249147	0.6032423623097906	0.5846441819134437	0.5803760362823247	0.6097051965105705	0.5806130925150736	0.6227489599217304	0.5914832337677025	0.5882051928785816	0.5610482084934679	0.5962541323438649	0.5883250298790982	0.5714710623613084	0.5808403951966681	0.6071347475335123	0.5636213218123424	0.5757410455534946	0.5981598724701965	0.6268636495830385	0.6017694489355763	0.5768763897501652	0.5921562963718066
btc	0.01167974974598922	0.0033769678185093972	0.014914913547146571	0.0025670683457557175	0.010312106649939774	0.019060161286796794	0.016080699779408902	0.02937983968941968	0.013953418028022009	0.020548463729836992	0.004627931098245779	0.0493387963850483	0.037757154361971024	0.004271730078973426	0.03431958799698024	0.006079197879037648	0.019987095438127704	0.0034754821394851975	0.0012159849995537456	0.003350798303881579	0.01191470443193782	0.005493596506907446	0.001051232000967114	0.006532144989003017	0.013193755363419544	0.9791219489297874	0.9883656809288309	0.9638450461806932	0.9830801398964779	0.9911764384377092	0.9765976330874198	0.9727487533681989	0.9903785937224481	0.9625822339678511	0.9846324429672456	0.9712983842086103	0.9853590415658624	0.9668439255850554	0.9844706719470052	0.9958155979815907	0.963394512359118	0.9700336294979379	0.9836497718155129	0.9700393515513924	0.9687137244722568	0.9777692066795445	0.9923644033040433	0.9810774589300165	0.9624302939250766	0.9774745047716753
btd	0.00172993148176311	0.02012869402804817	0.010744685848747756	0.005000086960541114	0.011814386889147207	0.015070603124863462	0.09257426592767744	0.01829120579860997	0.005527917358232034	0.010438265979309674	0.004522726585811546	0.03796384759928002	0.006490997055678356	0.009876179972420204	0.018322052981389433	0.014238681798185401	0.012629718986055766	0.002026200396250506	0.012837841321232498	0.00716811762701704	0.08313153522116196	0.047235540316564656	0.051846447309807295	0.04408254287150972	0.02160762053664842	0.9307893009597777	0.9443305455173098	0.9301763635573498	0.9313253308160185	0.9435188040299751	0.9303858520321513	0.9382840035012404	0.932532982454239	0.9366873650160662	0.9501120210122669	0.9319979949458425	0.9408646929961625	0.9200830855745366	0.9372282988710311	0.9345053489036912	0.9251657814300256	0.9280453281974927	0.9278867529134387	0.9304109540337969	0.9376139887803395	0.9414042077032733	0.949486857194901	0.9546538667933469	0.9366341530966842	0.935509601986867
btf3	0.06076190062582537	0.016543439639948615	0.04271521602632563	0.09786000729784024	0.22423354874094475	0.10196469024822313	0.24249246183292358	0.01976396722107478	0.03575598559000693	0.08554143946467117	0.07102611336889553	0.02087353957800599	0.07850807312775578	0.019379721024710327	0.07506489507856695	0.13491209230415482	0.18975624055433915	0.008640914763212434	0.0559679974344293	0.039115574660493875	0.07845956748941167	0.07608205043222496	0.018854120815359213	0.019241440077732982	0.07532933176682226	0.8508805374512323	0.8581143508144864	0.8529406722136933	0.857320905701846	0.8608732823650569	0.8508980186047548	0.8583480619636757	0.8561741726121487	0.8567115516731091	0.8523569541543542	0.8511380286942122	0.84892020806053	0.8528487957365394	0.8551104497366261	0.8528441541412497	0.8533239577313805	0.8559944869979473	0.8516691948542632	0.8511513839330205	0.8543004437837461	0.8496024604348615	0.8565280824579913	0.8511813126339537	0.8511433171234981	0.8534830268289867
btf3l4	0.008208892397976227	0.008402738751583365	0.0217526449556167	0.0570893671546956	0.0516905048411212	0.03191680072475521	0.04123268933155969	0.1389671456125816	0.0928826427904362	0.07198166356153868	0.11570393251597254	0.09275426510698624	0.08189713942518408	0.13487531531889219	0.1448127806934162	0.19379191067582713	0.030927252895053853	0.06474308227846494	0.061729551406143404	0.18731509210108366	0.13411082670026148	0.1407216097414112	0.11570371340418531	0.14592690331218705	0.08391631593642368	0.7839670375842853	0.7899281903802858	0.7755385896967758	0.8010466603280889	0.7980610111976665	0.7868965185467643	0.794628958570841	0.801679331549374	0.7878769934547936	0.7982579655111789	0.7931149764401842	0.7891630636203982	0.7662785725581107	0.788337312058371	0.7931889377222134	0.77012958096133	0.7846011736515297	0.7956607309967514	0.7880968595676663	0.7781388174919256	0.7880387559497828	0.8104075411030444	0.7805543868261611	0.7823029738292955	0.788229671782868
btg1	0.21826198228385119	0.07707987522204199	0.175554883226893	0.050374613317823315	0.41447333779489254	0.08602563192058042	0.5290966580502806	0.051372313206985265	0.08072413583973898	0.2574304217370379	0.18734480195718906	0.0996407475122084	0.07815912160772896	0.21430995568452957	0.09578184535491371	0.36905102236979515	0.06310270146497188	0.039615464573637016	0.15358696481458872	0.33750010723833457	0.03439921148122996	1.181210478403579	0.14560411243859156	0.08744770996989526	0.17994989074091297	0.7177229110947194	0.7255403146183842	0.7205120822485156	0.7245391109629657	0.7372736428217521	0.7243185208375762	0.7347427550730545	0.7460430434001316	0.7246316807478247	0.7334918378424263	0.7267726671084583	0.7247085289866417	0.7100913017626791	0.7368577956571172	0.7250150679608633	0.7111988278699055	0.7198800286273948	0.7282691376461605	0.7168448577593205	0.7233928112186878	0.7286767802346426	0.7521005004581086	0.7403243772143211	0.7217337945516289	0.7265778601658873
btg2	0.07113773853260105	0.04744721495979065	0.17561660109016397	0.12955773725129574	0.03391915420375103	0.17140805833725642	0.3774169394483835	0.05927411032628938	0.059626866967809194	0.11902262541541149	0.06935811092063685	0.08955525898243849	0.18178475512603906	0.034907425131170455	0.10633848115962038	0.022999100897045207	0.043906693016265465	0.15798114411732855	0.16617215541232744	0.16585847636090145	0.0628558064542032	0.10016124109627395	0.1321847110905656	0.08813711721448415	0.1083214552429634	0.81828096356919	0.8202700762576897	0.8202820979278276	0.820287024539664	0.8186062933479028	0.8146742560209747	0.8264564937540222	0.8141944760858414	0.8158061255157756	0.8209503251860284	0.8169849752417877	0.8132986831638545	0.8148062780121871	0.8194419659266889	0.8215846742849015	0.8053989335384629	0.8076535287199762	0.8162666980958437	0.8129799682977477	0.8156341823533406	0.8246536577536983	0.8224035922301748	0.8256923817261046	0.8166342914914724	0.8178234761781553
btg3	0.0953250838659351	0.010933399666774325	0.09326268159738477	0.03448520744889371	0.12496279278904296	0.07838061622615546	0.0536949471204875	0.046735382541938354	0.04582234622201152	0.11855435257545552	0.010417931827618989	0.08297505517047975	0.03578035298034921	0.010558905627837846	0.04132111447375259	0.297267667689244	0.05448695609709823	0.014336659068305772	0.03313201873316043	0.1345888911235979	0.03820442961443195	0.05191260642175628	0.14187074534662847	0.06085437656025451	0.06627186952153216	0.8202356345914191	0.8256359927220998	0.8107188643543479	0.8296490549809468	0.8285088818080586	0.8202857819706112	0.8277086616284144	0.8280308064983093	0.8283240517398104	0.8248397217446264	0.825418473996409	0.820741569761855	0.8113186297542883	0.823500418173748	0.8336570519681696	0.8266216430411881	0.8199708566033894	0.825322321922361	0.8203835022786518	0.8220499055977624	0.8174303251219165	0.83226968983698	0.824821970338159	0.8205657089076039	0.8231149710114992
btk	0.0026992767367619176	0.007360090561750423	0.007016559611238242	0.007100559975794341	0.012524784341124601	0.011068997269928434	0.0005180644692230058	0.026621147524074594	0.008733700375352519	0.022468901682490564	0.0014746698284452023	0.021978576225557878	0.0006619160430292671	0.013811181589609164	0.025230940565044598	0.028090844107349466	0.016135596106469897	0.023367913550189863	0.046721965246978275	0.0028893068780083213	0.0015468721092777966	0.005023047059864285	0.0058680635709367195	0.008058155139567154	0.011554232304353243	0.9778810816988296	0.9900262325110362	0.9720401074008108	0.9825459606454873	0.9903589537733971	0.9878049066825125	0.9741536388051035	0.9834509756391958	0.9700273949667436	0.9881478814829006	0.9873561159998603	0.9892038294776626	0.9696904965329837	0.9942604258320534	0.9832807064171017	0.9727882203711826	0.9864886439154434	0.9864233685578442	0.98837054495191	0.9866231454547773	0.9775054384874501	0.9912233068897298	0.9864358475463498	0.9774909249299009	0.9830489031595305
btla	0.00047306717631274866	0.0008726787414131019	0.0035798072092564897	0.003550289391949187	0.005146830874257905	0.009790567751392611	0.002444226137345664	0.02370256347833817	0.013152837060176014	0.01589986092949066	0.0017009587036369196	0.040497996737796624	0.0014051906770497374	0.008649468828714658	0.03489467329748628	0.023047458396026642	0.014809745492782207	0.020582767195658148	0.025722568039085746	0.0004404417807710836	0.0009857099778245886	0.00396519828732792	0.0016456043481244045	0.0012557215890409848	0.009439423667247242	0.982062631326647	0.9826994551878347	0.9754433070598119	0.9776734549545257	0.9891683236383091	0.9922191941947561	0.9849759554110035	0.9954630642994613	0.972651159801824	0.9829852134070739	0.9773513650476467	0.9898483979464258	0.9661938459430158	0.9953134429875528	0.9888031293697177	0.9665942123686297	1.0	0.9820841547820033	0.986573987950973	0.9790876873993715	0.9772255295748798	0.9927848515041462	0.9923671196482204	0.9774214274859936	0.9830888393944421
btn1a1	0.0013133315036171493	0.0008333600029631685	0.0005473366886170213	0.0006774307881788269	0.0007378615951294517	0.00022109957973354626	0.00398360449692302	0.001152556006758556	0.00106567763611953	0.000309509793464877	7.949847258452131e-05	0.0007480005566165006	0.0006515765956613984	0.0009949481088009197	0.00045782508749310806	0.0013644629576074771	0.001186134215982201	0.003118776995825011	0.0007720937704980223	0.0007846949235448449	0.001588572610690423	0.002717517543804626	0.00043768502365685186	0.0012271711698989653	0.0010128646417594243	1.0	1.0	1.0	1.0	1.0	1.0	1.0	1.0	1.0	1.0	1.0	1.0	1.0	1.0	1.0	1.0	1.0	1.0	1.0	1.0	1.0	1.0	1.0	1.0	1.0
btn2a1	0.02096406506256391	0.013760495310496832	0.01709629799471791	0.0153365980720344	0.02294395075852706	0.0089114826883847	0.09421023720570365	0.01840206550236485	0.014203801818420514	0.0455235014125442	0.06167914593818041	0.17664812688714904	0.04938896208016907	0.03543463039763381	0.024305232938328404	0.10996379011969065	0.03174694839520426	0.023870143314628136	0.05348175589749385	0.06591955669377648	0.03431409314722498	0.02189637963665056	0.0098622216964314	0.0215776267726275	0.03648945162341202	0.8745026990699839	0.878210386575614	0.8869515579515387	0.8735502263684267	0.8764786909166549	0.87459416101831	0.8767942693054851	0.8770382639509242	0.8735380574041796	0.8750855420020054	0.8674782018970875	0.8769606993466612	0.8672894598222674	0.874463588810748	0.876621664864266	0.8695408846355099	0.872932575279169	0.8776612800069374	0.8694212440135538	0.869813010665239	0.8719306447975614	0.8867740970421357	0.8742747286596957	0.8703169690075141	0.8745118109921662
btn2a2	0.022052149887277384	0.0317502249077245	0.05861264232635584	0.033507023850256897	0.01970090338600903	0.07764495388028417	0.030301136875829512	0.03308281160805498	0.011349366908080229	0.010783944472680156	0.045057072669207124	0.06855593774896587	0.030045050166002302	0.02075715533680017	0.01816582429004835	0.05793854294386982	0.007211573438788635	0.03615094342285931	0.025628021486852712	0.024450235300082196	0.03840014511686521	0.026341356208447866	0.03014063184771657	0.03973474466708977	0.03560302308947048	0.9059427500771338	0.9236665079986041	0.9402214803898584	0.9143277413234928	0.9107773211505935	0.9209051199181306	0.9116453315369701	0.9076076928788175	0.9143726897780391	0.9131268913336207	0.901547774190024	0.9103631713209901	0.9055404673461166	0.9132623209534413	0.905623737369243	0.9089867858693158	0.9070457821704156	0.9184301596011019	0.9072861898086773	0.9078054913492105	0.9044590753552538	0.9181430150335359	0.9251737309085227	0.9031836812469181	0.9131117454676303
btn3a1	0.05154515310475405	0.07718859344421383	0.0984602675698005	0.07920407610471204	0.0686586550467413	0.04275741605340399	0.08357079962467778	0.016248487662325176	0.05339788288578455	0.05199093666972418	0.10486008645377859	0.3554449779833693	0.2559046687916408	0.07382352513463275	0.06891806143672062	0.14948895682935764	0.06574431409969213	0.016463447471774747	0.11401263752326811	0.07928942498351946	0.08623109476488676	0.11704934906879583	0.04186460457992752	0.09864818180848767	0.08860871403192352	0.8414923114429165	0.847791535194099	0.849986414269496	0.8425461888275316	0.8438757700377313	0.8505129152015035	0.8468161606491084	0.8439971750110022	0.8473398171847548	0.8437761711002844	0.8295450332542136	0.8467158425646193	0.8411518445147155	0.842270402599369	0.8426712306497921	0.8369235805507458	0.8420152046218637	0.8408488695087787	0.8393862502351989	0.8409234701862447	0.8415939206280207	0.8484193415487616	0.8466958383696455	0.8367756037828812	0.8430073456585674
btn3a2	0.01577743452984616	0.1108774939648374	0.05653735208692727	0.07220020278419521	0.060415784581136535	0.01363848800187441	0.10033214681049268	0.03590194772165716	0.03630965281338533	0.060196292027949815	0.10647163886859311	0.2526009560772776	0.34935791075782124	0.11173032978329928	0.023983626073684126	0.1217796173929882	0.0717995156933142	0.008870394850087407	0.09571080851455827	0.07161704356150982	0.06606254318809146	0.10311485345294641	0.07402831548180167	0.10337495757872438	0.08384052962376973	0.8496258882649134	0.8500970218686076	0.8511788400309359	0.8482916226377458	0.8493881807681968	0.8539870969056441	0.8534562503523646	0.8468600839159716	0.8525195672029561	0.8497282105352402	0.8383363935133827	0.8499644374269242	0.8520603503772605	0.8456602864448608	0.8486712401051641	0.8459224498887089	0.849736855740133	0.8469586635794137	0.8450405998095525	0.8510852016015091	0.8471048261704452	0.8554124184364104	0.8524787298502301	0.84083403518757	0.8487556610718534
btn3a3	0.012283780053065985	0.0005100832507309282	0.010007876884336584	0.030777380618404897	0.0027992847329139734	0.01868559775153077	0.03090671896502794	0.03905615997203288	0.03366010732304411	0.011766418220810471	0.03654974360525343	0.19626212566924042	0.0977189083473598	0.009897909820188875	0.022994621519380046	0.06403644132526362	0.011438885685249915	0.01912258470913145	0.05237177011152598	0.002922384346053208	0.013673949440862289	0.011750298584004356	0.003138436151344142	0.03259627150598327	0.028177244936930378	0.9235354401397112	0.9503683757793319	0.9419476635287337	0.931834912931159	0.9340061227523069	0.9300608955847923	0.9369127495135161	0.9287010517508433	0.9340594932154632	0.924596337355391	0.9145740298721708	0.9307145647945652	0.9193305224204062	0.9280063721835151	0.9258856447104703	0.9194236538023313	0.9235396151561481	0.9238958497509131	0.9230671181924999	0.9303939180030019	0.9271909098306036	0.9433850269923263	0.9439016246096184	0.917117055064125	0.9292888065885329
btnl3	0.0013133315036171493	0.002916760010371051	0.0010946733772340426	0.0018968062069007615	0.004869886527854335	0.00029479943964467705	0.0034176895471744687	0.0009220448054068295	0.001370156960725066	0.000309509793464877	0.0002384954177536409	0.0017453346321051422	0.0020850451061164904	0.0014235987047259285	0.0007630418124885647	0.0044345046122243005	0.001186134215982201	0.0025371419563125996	0.0019302344262450558	0.003661909643209174	0.0012355564749814915	0.0036708729289402398	0.0014589500788562755	0.003476984981380376	0.001793948892822925	1.0	1.0	1.0	1.0	1.0	1.0	1.0	1.0	1.0	1.0	1.0	1.0	1.0	1.0	1.0	1.0	1.0	1.0	1.0	1.0	1.0	1.0	1.0	1.0	1.0
btnl8	0.0011068411375346641	0.0021875700077782882	0.00395842681918146	0.0030263817178630757	0.002004764423691129	0.0030342177087356917	0.005469219518562202	0.0034753749011400777	0.005621421004608909	0.001857058760789262	0.001874968496699508	0.004384520585588424	0.0020874312595425756	0.0020868974439264905	0.006470504410046652	0.013844447225097622	0.003695521635167784	0.003210623780486805	0.00852583099360989	0.001307824872574716	0.002071633081295788	0.0032756980705855453	0.00314913827779295	0.003893440164872271	0.0035574351705462545	1.0	1.0	0.9935718856300269	0.9975882325089495	1.0	1.0	1.0	1.0	1.0	1.0	1.0	1.0	0.9949009766406463	1.0	0.9982916212440667	1.0	1.0	0.9968692765043676	1.0	1.0	0.9943182650220252	1.0	1.0	0.9978227736293663	0.9986594402880342
btnl9	0.008610254632641498	0.005796972052062679	0.008672480666394386	0.0025536829706299577	0.010871380588307061	0.006258804460285596	0.026095232940726135	0.0127787932058653	0.026772649059593083	0.0035922562100445597	0.007496893721134152	0.008835617167686074	0.008582253097096558	0.006952502519417401	0.019013605714957096	0.010816185023106266	0.004892769088757844	0.0052513856546611455	0.01334505001320538	0.0033908698128408245	0.017308825300677594	0.013775292041192159	0.017102839551983284	0.010644228627614783	0.010345832710200486	0.9588110468404237	0.9788731815092693	0.953852576464526	0.9683929440050005	0.978582885467604	0.9787853074226249	0.973155506725321	0.973142631203352	0.9730088040319694	0.9689642634512756	0.9603360742597442	0.9706261524538621	0.963488144004017	0.9713258627312572	0.9635251319868842	0.9712164866656849	0.9712936010934176	0.9701097807129015	0.9793522400326121	0.9675914538803705	0.9685729665292445	0.9662518453421618	0.9675789672329125	0.9680273179456736	0.9691681150592407
btrc	0.06062271819989841	0.15722772012349115	0.22317929806382603	0.036646973912260794	0.14600097741205192	0.13903085577911645	0.18319948049580162	0.20512566286973302	0.16987527619068632	0.08811962239538744	0.25257278040171366	0.07119240341983908	0.09395985758703836	0.16793822057522168	0.04807877905430734	0.13585423072578723	0.1715785005516386	0.10978480630315429	0.2959184782807631	0.24651486405577186	0.24958126599235925	0.16771498154633743	0.4930015947631117	0.1718430294783848	0.17217534653899408	0.7216985544908796	0.7441621489255339	0.7138540393643035	0.7423255052529053	0.7414694792070506	0.7362201303532139	0.7443490800932169	0.7507401893697598	0.7323785619666089	0.7562078957249794	0.7374074593042667	0.7423137202708128	0.7037851817784186	0.7429323826527672	0.7278867714225628	0.7024708087110207	0.7339091488436952	0.7527985642610204	0.7285904722821603	0.7305590256168104	0.7372135839716807	0.7637333102685537	0.7407664812167027	0.7405903419180477	0.7354997170862428
bub1	0.029034201422867514	0.11312733209807482	0.015304051267808452	0.055256111874706124	0.035532643548371615	0.0562635932215645	0.08723600661786127	0.059826735255461054	0.045812616557546586	0.04975295373066462	0.05118464461131165	0.05753854392376872	0.05747666515276373	0.0547114155165857	0.09583078991015474	0.07837090127790122	0.0773547380192053	0.04748835663285084	0.045629171869453825	0.03915490934143184	0.07226392194665797	0.08037765370644259	0.022874215457797796	0.1793333300242075	0.06113104396548712	0.8798347072912815	0.87016444377428	0.8565462333963626	0.8576877455627244	0.8666044720864758	0.8603210456075422	0.8631993697923965	0.8682623886148497	0.8593307873891405	0.8615374144303458	0.859357771931282	0.8572276841143556	0.84899035763003	0.8584298005742342	0.8634703214199255	0.8819657692689338	0.858385946673218	0.861285457820082	0.8566972939024257	0.8654080564971266	0.8524688963179847	0.864498550879843	0.8626714566280548	0.8582100799684078	0.8616288860462672
bub1b	0.09046611631960062	0.049808474578951156	0.03411606696270883	0.047808788163350074	0.0474578927595364	0.05618076651089502	0.09878685905957606	0.08570309926357836	0.05305222960010914	0.04689360061774002	0.05574612516619221	0.07561912264233701	0.04452095944401461	0.06925697332189247	0.09075508503443569	0.2202367582879997	0.08849312967657703	0.04359659872047488	0.04999511185539626	0.07970796163071875	0.06573697281929616	0.11391487388432182	0.14012432432457755	0.1518930979268002	0.07349821786154483	0.8665675134639412	0.853212417146593	0.8440778093583758	0.8474214083530776	0.8539629945535615	0.8451583842304965	0.8517948065340433	0.8533688825552891	0.8450346211843881	0.8497289149948899	0.8482333120442167	0.847073026197516	0.8363958623641313	0.8467017042239859	0.8528093065106178	0.8921622821626527	0.8451248778154001	0.8513447249318696	0.8442627819452766	0.8475864000297926	0.8382741884690824	0.8577257670690291	0.8646240318584844	0.8449676422991945	0.8502662040765516
bub1b-pak6	0.011919169275384207	0.007588744197576821	0.0005579652386040773	0.017993880157298973	0.01565296809792899	0.0012153508305628507	0.004002221258797737	0.006815899992818577	0.0022190165368637057	0.0036636048696630915	0.0018446682323403508	0.01513692851789916	0.007197669693305124	0.008617116630617037	0.005829730201852887	0.013134248078515473	0.004566525733146959	0.006667890151848172	0.022134790320132058	0.003649029136955157	0.0015065921199281431	0.02269384734727136	0.03552595547153386	0.023806695307625966	0.008877548415723982	1.0	0.9882476984351418	0.9739828544457168	0.9895844322117194	0.9907272691589866	0.9902108082730898	0.9895816833753891	0.9950996193668477	0.9920050779231055	0.9885298822048304	0.9841039172824385	0.9911835353456174	0.976720866587168	0.9890135741931931	0.9929575433691199	0.9852982619428603	0.9807850001750469	0.9899399657432605	0.9840624142553825	0.9780346362482684	0.9791178868212309	1.0	0.9824621345549873	0.9822018608478171	0.9867025483669554
bub3	0.02218466266791493	0.16781642623449233	0.03990977034908925	0.013383565236624154	0.02291834222695118	0.08001988318667734	0.039792827491756645	0.06937308151929072	0.0033468065680816537	0.062616222576677	0.06920208546424889	0.07569918331403351	0.03677259852547111	0.0609507916812536	0.06268814695524999	0.07650476247455773	0.03071087472471631	0.032033665579910546	0.0645113059137815	0.08184785152468815	0.03689873042486956	0.22434281333952577	0.13566073843671045	0.17532273304462237	0.0674504371334247	0.8559973878317798	0.8532804951385777	0.8410303336281797	0.8489220134217432	0.8516886149767559	0.8441226086463461	0.8502444837883316	0.8525242033641222	0.8456250296328099	0.8509615376660132	0.8450179638512713	0.8475675424642195	0.8393498693643453	0.8470983028945184	0.8482383557828381	0.8452991368751306	0.8479946744900637	0.8483263084111272	0.8455511395224273	0.8503831196294295	0.8442893038108181	0.8575284744968916	0.851574772889807	0.8480593548431103	0.847729331181054
bud13	0.01978329095047614	0.03640927397343852	0.006710996119463531	0.040129730612966916	0.0566436870358049	0.0332498544639764	0.05419770803677846	0.01580450845972611	0.0344696815162029	0.03844971937732017	0.008326200615239825	0.03387130742412248	0.020212932727176048	0.004087210895396787	0.010984650262053525	0.09736303520750914	0.04390585774962066	0.013516293171042732	0.06083661952140008	0.04702573996867166	0.025985098221153118	0.09756260701108473	0.04728296013295201	0.1199792862095864	0.035918390475717786	0.9012369150183058	0.8938582078286909	0.8904680811973392	0.8966139804567311	0.9059229160983688	0.8942340961465176	0.9026811495255768	0.896118865263272	0.8924222451793138	0.9059250195928245	0.8971411322906716	0.895925634719253	0.8880704674012543	0.8979859702141195	0.8961669425134478	0.8919333357132073	0.8927871400294318	0.9045538475842163	0.8923602853900506	0.8942753884115079	0.8957202700776968	0.9191626291337913	0.9003221051938552	0.8996713943557062	0.8971638231714469
bud23	0.16898923429516827	0.01521910921635158	0.044316119252601316	0.10239162459923071	0.02155260165054101	0.04985725626778022	0.16575537895948586	0.07652688930999503	0.007740871123208012	0.0452063817698315	0.08662321943221626	0.0911323834607189	0.03502400988069792	0.0661403047229618	0.08541868618525932	0.10371632626675976	0.04343511933353325	0.04241346131826692	0.01963799790074556	0.12770829160244956	0.0480860854655115	0.14715525992465825	0.025049545947331595	0.06175153033828312	0.0643647504693169	0.8428656350886367	0.8361389052806809	0.8416878279676759	0.8408485996023368	0.8419897175822497	0.8420808496634962	0.8420723665251645	0.8406617190937726	0.8317170044639296	0.8394218186024354	0.8342577691982106	0.8416850762225743	0.8276712082412534	0.8363803865359061	0.8375721998542163	0.8285721671693479	0.8367706031062704	0.8394739715036482	0.8323080643719669	0.8334084153862044	0.8367788558449952	0.8445905681561421	0.8311055549087846	0.8299461822026977	0.8371501366648019
bud31	0.07336259956317152	0.04410178763115529	0.033432768018402385	0.004456169718166953	0.06982914389096721	0.019786778814868015	0.10165263904912636	0.0164436872087311	0.02823735073633535	0.03862404564089948	0.025089223300776214	0.00631665322419965	0.0049424960975285055	0.01210471143187315	0.005864020919954393	0.02248814788869738	0.04278848012747743	0.019798540040388612	0.005931185032777	0.04088432379234284	0.017550834223733013	0.09972008731724538	0.014623046510899934	0.07981442525386682	0.031664886798447256	0.9204095802332922	0.9057689961070143	0.9042645302912561	0.919217439067343	0.9164272944968581	0.9137530996601136	0.916745562194147	0.9188091653120924	0.9068020150740169	0.9162462854913768	0.911360608044099	0.9070948511907363	0.9045392604777094	0.9121222507287458	0.9103278415474586	0.9072470241315469	0.9107604425196811	0.9175330900699645	0.904188053007885	0.9094692384855537	0.9083843578664447	0.9140508684236648	0.9068031990587315	0.9099366159230238	0.911184413027862
bves	0.032123236349123736	0.663807352145718	0.044194642017438654	0.011744719726848164	0.06508919810519911	0.08285463116594705	0.040285437318887236	0.08975237715015523	0.08743610405797399	0.09023513949571449	0.11057001895575239	0.023466128123330172	0.04810626373840296	0.009887963559780987	0.09380422120624411	0.03647051878747711	0.09514039936220925	0.07063728518958141	0.0945713378469364	0.04802776627825439	0.10173809043622836	0.09138417008427732	0.05521924490529724	0.08412016521383005	0.10264722835239098	0.8782366821890673	0.90767687891867	0.8628927820625144	0.8573723292122828	0.8567271135356568	0.8564373647730943	0.8693915541637747	0.8588533033432122	0.8621604222172382	0.8598656416321454	0.8702771160995788	0.8679988466545148	0.8579870857398827	0.856985848219652	0.8578683182406868	0.8673799360210362	0.8559690932314366	0.8656294480788111	0.8582752873844963	0.8620062193658843	0.8591184499771558	0.856601567867444	0.8607996105208121	0.8577911864795625	0.8641983717002052
bves-as1	0.013218073644360156	0.246834194610447	0.01752665531864434	0.09047132263385385	0.04056020797732845	0.04150711628150442	0.002835320422199209	0.048830802186164264	0.03603188652238385	0.032693938478579945	0.06091964998525961	0.05090730630353275	0.0028010606524019772	0.004691389460499706	0.043671855171076635	0.055065144513053825	0.0396238432006562	0.068438319939264	0.044386577097245014	0.006227378232753225	0.03959230219395497	0.04016461848242723	0.018632008983606573	0.04662504547386371	0.050166735461352155	0.9154094314779114	0.9332818913230354	0.9060271817774663	0.908084857412823	0.9051834138294813	0.9084197807057727	0.920383909012568	0.9059058133157202	0.9146543811564982	0.9146687201395979	0.9113826989874876	0.9145955541906041	0.9037674745650995	0.9076449524698483	0.9080102132022245	0.9102266112595134	0.9053446074718966	0.916660078154532	0.9070979810170903	0.9093645387929361	0.9107189558292738	0.9105718010027248	0.9173132860013442	0.903766814331073	0.9114173331620706
bx004987.1	0.007664279012771774	0.003517841239305177	0.006909362031143926	0.0012081860603904697	0.0002683042163415867	0.0002511063495942514	0.01270900786684858	0.0004610224027034532	0.00045141279829456917	0.019423768546045213	0.018629062516471596	0.0018786007952411076	0.00047249719236202556	0.000757251465832527	0.003967817424940475	0.020401315820869896	0.028712535671305106	0.00682078465859078	0.0015441875409960447	0.0003800205906125985	0.004895789638555356	0.0021112493828727616	0.0015108423857989714	0.0011112529272821487	0.006401671188096915	0.9948155399854477	0.9979633041374621	0.9970239588537795	0.9986075429110743	0.9978434030148627	0.9972484625619353	0.9944293753010696	1.0	0.9884813965256055	0.9934885123748673	0.9975873560868456	0.9896834657798795	0.9889892247027433	0.9935831811189659	1.0	0.9791765478042567	0.9938768541084393	0.9957611245032773	1.0	0.9916283945446341	0.9986963545767125	0.9971134148370889	0.9904050123057894	0.98876254760354	0.9949195557086032
bx088645.1	0.006360167152003262	0.006016326660073695	0.0007492331854944445	0.002032292364536558	0.004279597251750759	0.0011054978986676544	0.014745150972976306	0.0004610224027034532	0.002588074259147441	0.0016380747824700857	0.00015899694516904262	0.0037400027830823486	0.011893183648485434	0.0011607727936010217	0.0022257872480277736	0.000656863773469222	0.0003906925927660816	0.0024102848584969775	0.00019302344262454407	0.003400344668694277	0.010458965716788168	0.0023752707187260193	0.0014155469992970847	0.012750277796407899	0.0037313463663341297	1.0	1.0	0.9982817396051732	1.0	1.0	1.0	1.0	1.0	1.0	1.0	1.0	1.0	1.0	1.0	1.0	0.9979034009736354	0.9969380684792379	1.0	1.0	1.0	1.0	1.0	0.9972576087807926	1.0	0.9996009507183329
bx248415.1	0.0006026914959157019	0.0009938224571275172	0.0005132603314782663	0.0023056923951242756	0.0007378615951294517	0.000986645471639439	0.0032806154680542336	0.003688179221627395	0.001171433571803031	0.0016380747824700857	0.0031631426646358102	0.0057575235671400785	0.0013011081847574641	0.002136359341657587	0.006092860277714249	0.03040847313714688	0.002335926402698888	0.004266002565866308	0.004552450660741745	0.0027971834396452572	0.019543554312062023	0.0013377619738262883	0.0013227250696072165	0.0005041600108145031	0.0043127717333817685	0.9953103840277874	0.9971197268288364	0.9975700427124955	0.993179647807636	1.0	0.9984113657381164	1.0	1.0	0.9941326099124632	1.0	0.9982939824578131	0.9981610704138816	0.9869083172802772	0.997129917614743	1.0	0.9974322245900507	1.0	0.997142034096036	1.0	0.9907454426809527	0.989906221851334	0.9961815061127722	0.9930094509737735	0.9956458050618825	0.996371211474789
bx255925.3	0.06756397385334006	0.050491432680170804	0.020294357849931752	0.022177221525644615	0.0111691867402543	0.048774522303785185	0.016471338299410467	0.002982536166213258	0.019240606071731368	0.08646720061345944	0.01555672041811159	0.03348274958589184	0.03515507048414557	0.013311527780530024	0.008498108538174206	0.02414508899915911	0.02161901407961001	0.006838160747064217	0.06734804601808903	0.028762396076227617	0.004113932382701465	0.003656323102975899	0.10533525392485382	0.034990221582876416	0.0313327025219251	0.9243891123484591	0.9180638623621846	0.912316223229074	0.9231218241238669	0.9272142462591262	0.9283753377217212	0.9262316297545585	0.9273288673541668	0.9164870158145928	0.9277993812492538	0.9212444639153698	0.9208938452134467	0.9093312962436112	0.9222753938521159	0.9183142721460157	0.9079513520102661	0.9198657942898252	0.9285638483728552	0.9174124701920557	0.925990004110686	0.916945127452156	0.9329713177155299	0.9200552457826607	0.9186058922402456	0.9210479464042327
bx284668.5	0.00907888775581261	0.0008781460960368894	0.005185176255181543	0.006290322976025393	0.030031959459884554	0.002236689897119805	0.01398965418194343	0.0031591610876229637	0.0027609727013990035	0.00422086604442659	0.009954058962257008	0.003273192134028885	0.0064789437551553255	0.010611695604198428	0.006332440682718064	0.0836080133646667	0.055171649411109566	0.03354371624390476	0.007346665598571225	0.024515516449235674	0.005542422793648361	0.07985062964411936	0.00606464513589933	0.011838735015797963	0.015392232495413768	0.9605388455866488	0.963101127140084	0.9668793354999164	0.9703424321295141	0.9848412502983288	0.9862527241277022	0.9711516170679103	0.9869112297522378	0.9639565664716446	0.9753760980816286	0.9735382041641424	0.9753564382807448	0.9586201827266683	0.978594621400557	0.9909630753030041	0.9681310550926178	0.9841058921887985	0.9721172753101229	0.9719412451200226	0.9660922946768581	0.9650532029371561	0.9766905997301304	0.9668606677168557	0.971624746469074	0.9727372257889951
bx284668.6	0.0053992517370927	0.00302093001074138	0.00016570516714690083	0.007474761162072641	0.002508729423440105	0.0017382084341013764	0.010656320322283266	0.0018440896108137359	0.002588074259147441	0.029715965677249837	0.004339421146820285	0.0009973340754886417	0.006000700190225328	0.0021240280166727812	0.0009156501749862931	0.007804835960975973	0.005930671079911006	0.0022834277606813553	0.0010210215903374053	0.002249169202837169	0.0015885726106904233	0.007329723949342771	0.001069503134076868	0.00710378570400982	0.004502252028861793	1.0	1.0	0.9907500695167964	1.0	1.0	1.0	0.9978942685354343	1.0	1.0	1.0	1.0	1.0	0.9965165027632142	0.9976565607567116	1.0	0.9813330151912493	1.0	1.0	0.9934188630808807	0.9957364650013414	1.0	0.998556669867841	0.9958865741732607	0.9969209977018795	0.997963716758446
bx293535.1	0.007734063299078718	0.0014583800051855254	0.00042083117232418567	0.0017613200492650424	0.0036893079756471817	0.0005895988792894311	0.011619228217310052	0.0018440896108137359	0.001306971795685101	0.015554379873920894	0.000794984725845367	0.0022440016698494244	0.006571985801027872	0.0034823183808029884	0.0007630418124885647	0.0010657182786201246	0.002842263002446686	0.001395428075971922	0.002895351639367622	0.00024657703625821837	0.006192778946031645	0.005092788262530646	0.005398115291768097	0.007158498491077272	0.0035330535745483438	1.0	1.0	0.9982817396051732	1.0	1.0	1.0	1.0	1.0	1.0	1.0	1.0	1.0	0.9981379252086066	1.0	1.0	0.9909850749646671	1.0	1.0	1.0	0.9983884306944177	1.0	1.0	1.0	1.0	0.9994733460705757
bx322234.1	0.0018784128035099928	0.021808415322558863	0.0010442705775770608	0.08763577425208935	0.0092973913953471	0.01016275924304685	0.0427326592464331	0.012290288079158475	0.02673016536498606	0.0036386960229102053	0.011557698410984767	0.05783198840708452	0.014434050144665391	0.014811465225733147	0.004322072792634888	0.013849586622950062	0.007376225839812647	0.023694467941623356	0.0036564050407650026	0.012924038963327748	0.0025992980770352986	0.032858625821846	0.003036501941314651	0.005774603013174371	0.016194154657759963	0.9455791931078871	0.9749281882675707	0.9593327795718626	0.9647361565723005	0.9513852026937215	0.9571914742120269	0.9714181206130897	0.9451186988390077	0.980318054912032	0.9577346073399013	0.9525409639198323	0.9478588835597982	0.9370083162017937	0.9562423106776563	0.9518720720799899	0.945902968404258	0.953417115221479	0.9515482394339506	0.947080437129926	0.9480634945518885	0.9569942438431427	0.9713049596728648	0.9509925967817212	0.9457659567427137	0.9556549147473568
bx324167.1	0.0007296286131206642	0.004583480016297311	0.01118426969061901	0.0012193754187219347	0.0059028927610355365	0.000958098178845239	0.0016403077340271168	0.007741710058985506	0.000761198311513917	0.001238039173859508	0.0013514740339371702	0.0009973340754886417	0.005288842343414452	0.004311441804803729	0.0024417337999633458	0.009821568535068886	0.0020757348779688904	0.0061633473434001	0.0008850052508761004	0.001307824872574716	0.0004412701696362415	0.0012956022102142205	0.005252220283882453	0.0026588708681144504	0.003314251353798308	1.0	1.0	1.0	1.0	1.0	1.0	1.0	1.0	1.0	1.0	1.0	1.0	1.0	1.0	1.0	1.0	1.0	1.0	1.0	1.0	1.0	1.0	1.0	1.0	1.0
bx537318.1	0.007004434685958053	0.004227735561259655	0.0027366834430851065	0.00292446363522172	0.0011805785522070766	0.0023583955171575703	0.009041601778124528	0.004610224027034224	0.0016746362853306792	0.0023213234509865776	0.005531898235588335	0.004281037831477999	0.003378193430584599	0.0018240715328015837	0.0012208668999816729	0.002558368045514058	0.0065237381879021065	0.0025371419563125996	0.0017372109836205887	0.001046259898059742	0.0010590484071269488	0.0036708729289402398	0.003063795165598117	0.0029830409207854663	0.0032427893976916707	1.0	1.0	1.0	1.0	1.0	1.0	1.0	1.0	1.0	1.0	1.0	1.0	0.9986833047851869	1.0	1.0	1.0	1.0	1.0	1.0	1.0	1.0	1.0	1.0	1.0	0.9999402120399903
bx649601.1	0.0005837028904964852	0.002604250009259834	0.0014230753904043015	0.0017613200492650424	0.0016232955092847785	0.0003684992995558848	0.0009373187051583304	0.0006915336040551028	0.000761198311513917	0.005352192304048688	0.0006359877806763244	0.002493335188721566	0.0014334685104550918	0.00016582468480017895	0.0010682585374839444	0.00017055786970097313	0.0010378674389844068	0.000887999684709433	0.0009651172131225664	0.000523129949029871	0.0015003185767631902	0.0006478011051071102	0.0018966351025131274	0.003067927924747413	0.0013289377064693094	1.0	1.0	1.0	1.0	1.0	1.0	1.0	1.0	1.0	1.0	1.0	1.0	1.0	1.0	1.0	1.0	1.0	1.0	1.0	1.0	1.0	1.0	1.0	1.0	1.0
bx649632.1	0.003502217342979065	0.0010417000037039029	0.003502954807148967	0.0013548615763577308	0.0011805785522070766	0.0018424964977793471	0.002246041165726517	0.0018440896108137359	0.000913437973816762	0.013308921118989866	0.0007154862532608457	0.002992002226465925	0.0024759910635132987	0.0013265974784011237	0.0012208668999816729	0.0024568972241760688	0.002965335539955503	0.000887999684709433	0.0017163751048049273	0.0007697069852880894	0.003986428097850438	0.0012956022102142205	0.00320969017348376	0.003476984981380376	0.0024734021407961985	1.0	1.0	1.0	1.0	1.0	1.0	1.0	1.0	1.0	1.0	1.0	1.0	1.0	1.0	1.0	0.9958070321551448	1.0	1.0	0.9980998752329318	0.9983884306944177	1.0	1.0	1.0	1.0	0.9997598218525016
bx890604.1	0.0378490431800417	0.0334084297127286	0.07040725132118653	0.08869210457088637	0.02686445162357416	0.05953014721969167	0.03557393930159001	0.027319919591176533	0.06689027299211966	0.02745237023333011	0.004337304739750375	0.050875573886275505	0.023502719316025784	0.009351096185252174	0.047467164642509635	0.16754680298504573	0.05451867699409853	0.031137617482738016	0.022041172970232854	0.05286795594604292	0.01128823966848247	0.06526886566556615	0.09024883580952722	0.02883080618213376	0.04534245554144215	0.8762552744412877	0.8835759529509848	0.8819914447000008	0.8814625290132027	0.8818391652968526	0.8806235377405307	0.8801573848081194	0.8825244157462175	0.8770092851449437	0.8818929314176459	0.8791332788230358	0.8780848687424043	0.8701873281455097	0.8795840528480626	0.8804018859793009	0.8755900488144909	0.8780201603601766	0.8797096614452807	0.8754699213932364	0.8747666153942409	0.8781946453154702	0.8844837456114838	0.8819091576990177	0.8811175082170731	0.8794254971167301
bysl	0.04177826225115704	0.027138613389353583	0.016942614705948246	0.017549156235118605	0.01439136492080951	0.01894185493986661	0.04788461006022099	0.007633581317426974	0.0057991870570836485	0.009080208873202492	0.013762271330531315	0.03406649804816883	0.0019458815876893588	0.011594408735105326	0.013673306346566699	0.004332645225125572	0.027472060808931362	0.0183738847317474	0.009517074871465817	0.00185924392798843	0.013479053100726267	0.02834199509754004	0.000759772741084806	0.009942889453004306	0.01629523324115992	0.9950567610278036	0.9824625152132282	0.9717047493792015	0.9831945802049263	0.9773018769201425	0.9800013643431014	0.9846128358522466	0.984684041698404	0.9619123105948101	0.9890261517069207	0.9773513650476467	0.981774212985961	0.9554154442374297	0.9802163879981516	0.9786346861281088	0.9521779181194202	0.9779640963202397	0.976110822007595	0.9681691598055645	0.9719478102368839	0.9865881229805776	0.988017871652945	0.9629397363159721	0.9624274485650076	0.9765840411382202
bzw1	0.020960897890491253	0.06268580123243803	0.11713849753085578	0.02803478382619602	0.024308642926644638	0.030414907134783776	0.07623231593225241	0.02038465408629981	0.007018765566621135	0.004382421826932259	0.04186344759215742	0.020649733704502307	0.028111790774776702	0.029130791569971698	0.0142383820848722	0.014939016565001252	0.023242752992639216	0.06578068445971419	0.05108168051350863	0.06940389173295324	0.03079455281215826	0.06916360940560358	0.032721914548096295	0.03859946841053939	0.038801002320875556	0.8869384104857517	0.8893768895914285	0.8930344489730833	0.8886450728235905	0.8913211994467722	0.889451445622014	0.8916144099243228	0.8934805330207576	0.8869658117876341	0.8897728102623551	0.8841921294111743	0.8871702042194568	0.8825276922003846	0.888258442508425	0.8872406594930821	0.882193682129414	0.8880027236798383	0.8936239162269708	0.883347477114583	0.886227487318149	0.8880762672356024	0.8960680849446838	0.8827079612359335	0.8889072144467624	0.8881889888298564
bzw2	0.02352727976016613	0.021213787237740443	0.15757149134369022	0.13590908042074926	0.1455163689948313	0.10973935916528235	0.03887503716972016	0.06679433841023769	0.0693057058112618	0.1459385787089505	0.04902233019024839	0.052721492763005015	0.07551976224168909	0.11214878757916266	0.12816897850658365	0.17115317845040903	0.06250537599970539	0.08832240014595104	0.07880592493062286	0.1854373976504729	0.03707111309867673	0.11838412386999757	0.06173036918261146	0.06376018026378712	0.08877076497215372	0.8071842258738935	0.8078886407619574	0.8098104612858857	0.8150177592482599	0.8103848332310077	0.8152776952586269	0.8098911072531192	0.8088739795577049	0.8083992656671708	0.8197214874917277	0.8090686261069596	0.8110817767382187	0.7945062062557342	0.8090107485468823	0.81641094338274	0.7981658052826089	0.8045647175174145	0.8139526026759936	0.8083791568252892	0.7999093722484063	0.8128655149099108	0.8201401757034545	0.8038441035532435	0.812225597702258	0.809721527064035
c10orf105	0.00014592572262410206	0.003645950012963814	0.0024082814299149244	0.005984413428079114	0.0002951446380517499	0.0008843983189341082	0.0002343296762896211	0.0009220448054068295	0.000456718986908381	0.000309509793464877	0.0003179938903381622	0.0009973340754886417	0.005419157662546747	0.0006632987392005619	0.0006997036230506439	0.0047048324440408466	0.0007413338849888949	0.0024844915067468998	0.002895351639367622	0.00026156497451497397	0.0007942863053452501	0.0004318674034047658	0.002711453254136098	0.0020452852831649676	0.001728413631942129	1.0	1.0	1.0	1.0	1.0	1.0	1.0	1.0	1.0	1.0	1.0	1.0	1.0	1.0	1.0	1.0	1.0	1.0	1.0	1.0	1.0	1.0	1.0	1.0	1.0
c10orf143	0.009631919770359681	0.049267522824994206	0.022894135188582108	0.006882394504883293	0.0062714601126243885	0.006764159570580388	0.006385179318643607	0.008796017246308269	0.004540454598934526	0.02818463540891597	0.00886750763400319	0.02609960760632288	0.029104071485056886	0.004852448316150207	0.029626064116805115	0.003204141008608773	0.016195319205842607	0.019858927288617212	0.020052523667181875	0.005555234237406928	0.014134769059376924	0.03620968438510661	0.05096138616837239	0.03730706076935423	0.0185964628574121	0.9564408083197857	0.9787114050586141	0.9523259138253435	0.9574999704653219	0.9595900648382405	0.9546591187212651	0.9619520745245229	0.9655925106517087	0.9512258352079798	0.9769531077792835	0.9550275987095558	0.9637920160176597	0.945762577072862	0.9570943106939566	0.9748426807578797	0.9414528805415736	0.9641592694500899	0.9565382359571493	0.9589692369409268	0.9652396218403081	0.9618572654035041	0.9770926546986368	0.9782752411434469	0.9649846664250629	0.960920911164008
c10orf55	0.0002918514452482811	0.0008333600029631685	0.0015325427281276441	0.002845209310351181	0.002152336742717081	0.0011791977585787852	0.00429337148814696	0.003688179221627395	0.00213135527223906	0.001238039173859508	0.001589969451690811	0.0009973340754886417	0.0013031531913227968	0.0017552480743262095	0.002289125437465617	0.01050407773866433	0.0032003328251966447	0.004282047074849911	0.007786536741243435	0.001046259898059742	0.0006177782374907073	0.006693944752773369	0.0017507400946274844	0.00286339939643097	0.0024660850224778163	1.0	1.0	1.0	1.0	1.0	1.0	1.0	1.0	1.0	1.0	1.0	1.0	1.0	1.0	1.0	1.0	1.0	1.0	1.0	1.0	1.0	1.0	1.0	1.0	1.0
c10orf67	0.008420539035406007	0.004333647471955281	0.005575267097038578	0.002870015742330236	0.01468807001398681	0.009784893737670025	0.0017803345857914019	0.005457705962471023	0.01243212913553461	0.002579303884858821	0.0010390416483937635	0.004238155253807366	0.022924407840944516	0.00703074174078377	0.019695479719715546	0.0018118323602676254	0.0016624983107374068	0.00929212772291004	0.001460907554104471	0.008743329750940559	0.012031665760698557	0.0031428302572336477	0.03455531261378062	0.01726169215572981	0.00898823183534575	0.9861158275616796	0.998337035219478	0.9829241299445359	0.99346990447405	0.9971471317784416	0.9957971337804928	0.9901270733897056	0.9875133053134253	0.9933472775616515	0.9970119080066548	0.9883106534515625	0.9949643447733831	0.9809029065456512	0.9910792038568624	1.0	0.9865826181021252	0.9921952518107329	0.987163430178258	0.9846954477596422	0.9949042663035287	0.9973927644917074	0.9959178937305361	0.9902113079438721	0.9906808629738402	0.9916511863725124
c10orf88	0.011011736314484662	0.017978384152992112	0.08613697567455592	0.00857995379474643	0.00887115781526222	0.020276556448523372	0.007846474812271857	0.004271845461681949	0.030391243620547344	0.041719519349520166	0.013443356383006488	0.019558510894109038	0.010168540805146526	0.03002031407163025	0.004026440013837011	0.033089511720321076	0.01602724414565406	0.003832569998734909	0.013235532925819946	0.045069168434634745	0.019906526788629274	0.047560595575450046	0.051409706692635726	0.08424474201602872	0.025272752699872152	0.9045615982637109	0.9059320639887999	0.9063667948471275	0.9047378072499223	0.9130772229322498	0.9038053144378123	0.9064600104667611	0.9198074786170388	0.901302944633177	0.9110260108547886	0.9040697893710135	0.903666272150281	0.8970600805939642	0.9033995357368984	0.9067597076483245	0.8962648819098078	0.9051863286864934	0.912143750880347	0.8971383807541832	0.9015650587909678	0.9034571705521065	0.9238836323778961	0.9079619024984548	0.9073287735046422	0.9056993794723072
c10orf90	0.012506960094262158	0.010798627667281428	0.009577299658127614	0.005509513789085385	0.023977188086762694	0.013600931165386375	0.010356769989251665	0.01907588556524842	0.01290651590678717	0.011562692780777524	0.023071442351450897	0.014577344509217485	0.07459252214013262	0.0074803084475771045	0.030293054533743778	0.007053086871836407	0.018062481879146552	0.013144329012493936	0.012285351403598165	0.010122649894631951	0.0025880332987494852	0.3145543072622754	0.040641258527193955	0.014623875532113204	0.025568266761752383	0.944641369320267	0.940050753208661	0.9515679497975755	0.9399461528648961	0.9563289729798065	0.9477383477371216	0.9430730060911012	0.9373975463176683	0.9392429976846222	0.9447419133745774	0.9344214165017263	0.9438333238330321	0.9415904488186175	0.9503397575083495	0.9603985721352928	0.9355717688072722	0.9373598979497629	0.9406017984905198	0.9376662649361425	0.9543992871411483	0.9644173670319892	0.9782491379285647	0.9678286723158821	0.9410709074193218	0.9470289257000544
c10orf95	0.0033694764299828594	0.05707821696448249	0.014733014674754165	0.020733746317153585	0.005115650396535478	0.00997917907495554	0.03526082877750019	0.02336959506068582	0.012002597244227788	0.029027341476793127	0.003228213818984882	0.013980339889075166	0.0241142946282209	0.00958522216826906	0.008678636453665267	0.03432821409226436	0.020656384455696224	0.052720836674076704	0.017580126514228234	0.008031179442744714	0.0026371898360716783	0.07759717109130228	0.005313442312097714	0.0009669336803102964	0.01924144389080153	0.9486295407020979	0.9613169159169592	0.9444924236749214	0.9607016179049331	0.9536242554870487	0.9485979114212818	0.9619937347873161	0.9775128163151365	0.9508668051601288	0.9654232351556636	0.9556573356436656	0.9545399426843648	0.9405726712785756	0.9530651140159957	0.9671988445620286	0.9410876960527075	0.9367789021355114	0.9665593035971289	0.9649148899194471	0.9554846273863232	0.9517562758189605	0.9624221089407609	0.9462263495925987	0.9490637824231383	0.9540941638580793
c11orf1	0.014182700433938123	0.036809892513007744	0.011189497648718513	0.03867781750707434	0.03254922362050169	0.005147226835968443	0.03895744594399229	0.018614906149922252	0.013388137879994906	0.0276325929905939	0.0024268633592855367	0.007933441848450181	0.02017351711469223	0.019825815485922424	0.006843336239985773	0.011050020381348542	0.017869507546843424	0.02202544159582576	0.0091501501915383	0.005332332479143833	0.006574373437221362	0.015077616953105449	0.011696490279516056	0.023953845162829068	0.016521351813052997	0.9773398535441423	0.9655881579563201	0.9672312757258759	0.983367731127986	0.9780771346311342	0.976017257077315	0.9816080579408832	1.0	0.9911309755204392	0.9722976070895574	0.9793522589647029	0.9627349678241002	0.949219035468228	0.9663827947933737	0.9786346861281088	0.9549385861815565	0.9614510843939827	0.9820841547820033	0.9602957017607229	0.9741863905077132	0.9605692175870523	0.9858699660429043	0.9585456403156726	0.9638332130235557	0.9717031545524476
c11orf16	0.05859677450571243	0.006695542431900112	0.020874990697563038	0.013005474920743425	0.035815805397556126	0.008537700008185631	0.006373812108733212	0.02554111710277424	0.0389183927880999	0.0008974265481629663	0.0018960287641789032	0.002150488588782885	0.037970954069960414	0.016904199852666637	0.0023114867685097283	0.00943985681756675	0.005185565996209565	0.006655800476995896	0.006766355913960514	0.0033780776790941747	0.05142860979671887	0.021871860087215728	0.006106388192042091	0.017446342860792597	0.017476016477870403	0.966393414610134	0.9561644087398727	0.950565348977364	0.9717284414784844	0.9711269313422725	0.9735893712656178	0.9651950000103496	0.9892838515834632	0.9608894649481267	0.970901899441583	0.9675947314282279	0.9595137926503985	0.960158645390428	0.968731553458086	0.9687666258805355	0.9494067230943113	0.9615104156297264	0.9630377123513698	0.9517749805667615	0.9693324203296798	0.9831227996004386	0.9781543281097765	0.9580640077297241	0.9472587568219467	0.9655217869532339
c11orf24	0.01916108151822365	0.015757083534114046	0.04889983952746686	0.009378420488267024	0.010791765919544113	0.025842898632005232	0.08479198686575934	0.016902760253598936	0.011226184810475676	0.025485450450974684	0.017066435175239474	0.026460025113008108	0.011346900666702481	0.00326741845655437	0.006357148999330228	0.0030727362939980012	0.11664418630058657	0.011250839334174076	0.03940397653011417	0.019189460068130985	0.002533898247483366	0.012570089592446272	0.006417877402262149	0.008950048791960156	0.02195740473974878	0.9423650669179388	0.9445390600287026	0.9432721291532605	0.9527629135051326	0.9424839556641093	0.9552790942060563	0.9453649059748669	0.9524272605915466	0.9422438941652042	0.9567352756546239	0.9334489415089248	0.9453500235803449	0.9296278838536858	0.9389386209690889	0.9450743277478137	0.9315735161469972	0.9387472710721649	0.9449403171869731	0.9368733546469729	0.9349526352074601	0.9489696779982448	0.959535329133366	0.931165789274081	0.938602788795806	0.9433393221479912
c11orf45	0.0005837028904964852	0.0007291900025927627	0.0017514774035744835	0.0006774307881788269	0.001857192104665254	0.0008843983189341082	0.0003714037554098564	0.0018440896108137359	0.000761198311513917	0.000619019586929754	0.0012719755613526489	0.001246667594360783	0.0010425225530582066	0.0004974740544004599	0.0018313003499725092	0.004605062481925274	0.0008896006619866894	0.0014696347242218442	0.0013511640983715776	0.00026156497451497397	0.0004412701696362415	0.0003422468250785296	0.0010212650551993468	0.0012271711698989653	0.0011322162387416659	1.0	1.0	1.0	1.0	1.0	1.0	1.0	1.0	1.0	1.0	1.0	1.0	1.0	1.0	1.0	1.0	1.0	1.0	1.0	1.0	1.0	1.0	1.0	1.0	1.0
c11orf49	0.3348584837617061	0.22709586351030547	0.2604240763432302	0.0714207119822126	0.12616662375291499	0.4381535311330813	0.3743882503676894	0.1378741921495655	0.14011283013310383	0.1071222248462751	0.276566511992778	0.11544045888114399	0.1554903124479799	0.21715121101333099	0.20296429626396656	0.303664623366923	0.450243177059957	0.062387282010063855	0.09678934416652432	0.4045062733039352	0.22777859674480375	0.22162772686732568	0.28857628481283426	0.6583443316141769	0.248082313006641	0.6156103664758388	0.6200655055086848	0.604115118570068	0.6408403087142596	0.6478612671513431	0.6192609967835225	0.6308088244509782	0.6549409632983909	0.6073769949597174	0.6493142502697778	0.635585525574891	0.6168768900593506	0.597900254255729	0.6173661745839376	0.6404912245614123	0.6038422064848374	0.6173740793270268	0.6341119068035092	0.5938986090080667	0.6123705028033151	0.6145931837633708	0.6635679502402849	0.6120479613788212	0.6114955511011022	0.6228011699636672
c11orf58	0.08097003668146023	0.17086298279743406	0.15502289423630838	0.08273921008334087	0.19620557399450098	0.19277350297875834	0.31690181847857535	0.1555269997184268	0.014573461076498862	0.14881132160765076	0.2684189499793042	0.06142479704461682	0.15935140100186143	0.0664001992736809	0.07128104253384561	0.3676979827891987	0.08536590945816624	0.11663839493081463	0.039096275326202704	0.24510897348870125	0.01283961753382958	0.3127286188178135	0.0636246739667513	0.28103885281405255	0.14887502098339261	0.7331556779222743	0.7511925207504014	0.7274152763477753	0.7567278415224176	0.7499807484464018	0.7392841241355969	0.7478035133738877	0.7646857387535577	0.7474936238606456	0.7580147669062998	0.7458620750116323	0.7387921941776902	0.7175676530301995	0.7454662295902335	0.7524183944013351	0.7130287058451561	0.7345103796912718	0.745141532119354	0.7308538659475834	0.7427388035415489	0.7433609958126938	0.7664529537829208	0.7310179037984654	0.7338290053529564	0.7419017492034404
c11orf65	0.03258162601279041	0.09799534460400709	0.020120273006964923	0.020381071109408344	0.02758507138834318	0.06753226982504519	0.10381287509845602	0.038879091995304614	0.052761196630237525	0.04041604847698993	0.05098844979148363	0.03413465061698673	0.048937666629058824	0.028873875912828993	0.032526993242675044	0.13173972146875576	0.05926572839203719	0.03874873394429002	0.040788047594547475	0.08011792724288974	0.06741125420264024	0.04525508888109643	0.01756654419196018	0.08512025518500473	0.05246962626647126	0.8664050056299857	0.8756039368898814	0.8638262379466835	0.8665369024396241	0.8718633162260834	0.8660808006548442	0.8709178023323737	0.871074641907416	0.8715078569181929	0.8714775799584279	0.8681126532397035	0.8685827607213156	0.8624206762941906	0.868088956477034	0.8721411937230172	0.8715159534005041	0.8663707783239938	0.8691623568515835	0.8642219080511513	0.8678262914267494	0.8646552328798142	0.8771605158366094	0.8705100564176576	0.8687201249732454	0.8685739388997187
c11orf68	0.01612528372257309	0.027861565065336345	0.010789829365181332	0.026161969510060966	0.016001747310401854	0.013340048798903168	0.05303843555356813	0.0155846946607615	0.012992918458155846	0.014047980195610271	0.009348371445939918	0.029483996774032014	0.006817787221794414	0.00862484788628966	0.007409321208244854	0.011874476720381295	0.02932950510436644	0.01891152607013744	0.02090358933852283	0.0005511489198936985	0.010006768033086698	0.021157983718477776	0.001544243183990544	0.014301482389061407	0.015601912136010154	0.9825434753530609	0.9804954226246662	0.9678567897319483	0.9848245608996768	0.9734462276336959	0.9837391394312186	0.9781095679037124	0.99111933638573	0.9813381363109758	0.9801549937178885	0.9787999211254813	0.9783227705773467	0.9590004178692108	0.9795720320342006	0.9775123531035198	0.961937698548097	0.9770344519006354	0.9836001110972254	0.9747167063067789	0.9714498501911175	0.9753962487009095	0.9814864755300774	0.9586187608139297	0.9754611599709997	0.9766253269184942
c11orf71	0.007569702210386793	0.010388670736171605	0.008916095428458873	0.0038104380459382027	0.02190991898972979	0.0049764422595680894	0.041322895460114195	0.014237931987495423	0.0010812131184102117	0.09168875036017489	0.006624393754094236	0.01796518652192536	0.023940854211205422	0.005970696496157198	0.01049045283606899	0.017392963321410722	0.0017176914385733867	0.02137929009183033	0.01749845831537835	0.006816693461057983	0.013529508775035053	0.04719882556912942	0.02664949606861163	0.009982818121622505	0.016336865092036676	0.9411698088410209	0.9340811575503999	0.9360867677820572	0.9457232269150742	0.9490690461609864	0.9456770153298955	0.9408815101639282	0.9602171840391324	0.945898000410515	0.9472342175728667	0.9429789396149829	0.947812517155773	0.9362583773468042	0.9512412157464656	0.9493666234075187	0.9344574115273855	0.9394626700214354	0.9478828532886816	0.9361006096579532	0.9486336817667497	0.941349768048957	0.9684773408085913	0.9446672952446434	0.9401137919827494	0.9439109652671898
c11orf74	0.013246760342452937	0.05045320065017325	0.011966320697530564	0.021806860183407006	0.0018132931405454955	0.005919141671620465	0.05407132700434113	0.0009807643635221918	0.012749735102391808	0.015363513050707345	0.010375959206271526	0.043401721622258714	0.003487945893648926	0.016611078440577638	0.013551310231097267	0.04179113692311134	0.024061209808626256	0.02341803640407034	0.014647628856644892	0.007732479650361604	0.03032955199281169	0.010832017876623329	0.026521973963706556	0.02774546011797726	0.019438119059341213	0.9376495455813162	0.9500035082237339	0.938045412791705	0.941834289048908	0.9428571887463271	0.9528447320173392	0.9456607273634923	0.9574249337960052	0.9415275039436563	0.9570110097484807	0.9339027563297675	0.939621948270405	0.9280105338683653	0.940395389048681	0.9499212089338044	0.9370217201213721	0.937613757293099	0.944870032308748	0.9320901257723951	0.93894138924575	0.9538428961994407	0.9588408053897853	0.9421171307041137	0.9355832835021354	0.9434495919928391
c11orf80	0.15813697226293413	0.14539457560124078	0.5055878925350102	0.0650218716088731	0.22812252503003028	0.13532410527776687	0.21771367686224385	0.2077828806448172	0.172895643883522	0.2881352788008689	0.04269254832836192	0.1847033163296138	0.15821697283202688	0.21961997804484296	0.32876428551369896	0.17274251717595018	0.42473547178774684	0.10107275908847012	0.1455904611551598	0.3960448929389215	0.09158933334076742	0.07960077102885782	0.41419529324718163	0.6095909661818077	0.21259188019041075	0.6665178599258332	0.677705514637664	0.6463682352934778	0.6896184436228239	0.677089332270971	0.6705392679429686	0.6862257620647398	0.694004654177337	0.6736547741958582	0.6996201206531101	0.6925481543366617	0.6680933148668733	0.6304813864891518	0.6832551539840688	0.6926926985406452	0.639360434682859	0.6730161887728723	0.7035944724989023	0.6571796190074595	0.6677625241488736	0.6711851499147135	0.7016691274167188	0.667366794358521	0.6625257928986996	0.6745005926477697
c11orf95	0.014370389209242069	0.025831703005762874	0.002487284633867848	0.02427823069629096	0.025899684525259134	0.014767149128291513	0.05550495866994983	0.015068566475404891	0.004622988376632005	0.014693916388069352	0.022278889840675768	0.027391978429676868	0.004612409633599842	0.03153454004474719	0.009520774739809912	0.022298860305797297	0.0056903997489224705	0.01630953062969596	0.013703195464876692	0.0049518111960530475	0.002747363671999412	0.0605650052611501	0.007479828942507138	0.022793845228652403	0.01711156426324514	0.9792384897361465	0.978391540617518	0.9618270921804016	0.9782033956330036	0.9811038057910126	0.9829842120797929	0.9782102751688299	0.997071274172857	0.9693878035027429	0.9752418653362146	0.9763544465248495	0.9610469436957387	0.9518754086523379	0.9783101122271818	0.9694640332294202	0.9501901329885167	0.9680952458664689	0.9806880048704603	0.9609205092355513	0.9652396218403081	0.968255536553613	0.9864705823744788	0.960623521378752	0.9583382054707316	0.9720135841914387
c11orf96	0.011874072329277414	0.002079649021625063	0.01313288008768126	0.006703913646704412	0.0045790535952885915	0.018507495255519174	0.04135256507163694	0.027022153133649574	0.017967026470229575	0.02485836774760341	0.007176969546232887	0.022359311748942484	0.011445452250305485	0.0321093805182495	0.04289656700664864	0.01151425682320878	0.027881770132244577	0.028661584318166313	0.022635486411022355	0.01064965407783694	0.006567910210574019	0.015225441086230697	0.010439696406140753	0.002182248074935257	0.016180429367967607	0.9513454376022896	0.9765068912415164	0.9512141555065702	0.9597851120516325	0.9510437295159676	0.9672818522471419	0.9657614308715012	0.9528803972052238	0.9614450390548374	0.9619735950080155	0.9570638768606541	0.9585909384873225	0.9503390868248347	0.9667049256170168	0.9685833509065224	0.9609310561053268	0.9655970667190831	0.953922687539751	0.9769351150595854	0.9568606153832827	0.9699328802069118	0.9684124255943524	0.9530497775149211	0.9672485074525938	0.9615483780485372
c12orf10	0.030106835145606848	0.0370350569693706	0.0026393471830025955	0.020225026271731693	0.043228278965630654	0.008342662106962943	0.051506404748551476	0.015935317832786667	0.016831695667273477	0.015006945158530563	0.011635789298265357	0.01981668312539376	0.01084736947115341	0.021938350523737042	0.009262764710437719	0.02249949469046308	0.026115921963632473	0.020271794657251527	0.023904288350924847	0.00777494493713848	0.0023009393175887996	0.03383858939566561	0.01738832385618051	0.029549437266871204	0.018981326464034665	0.9707330282173298	0.9667915005257619	0.9623467278481649	0.9833098126837634	0.9666081380825007	0.9691956596592896	0.9661124362353686	0.9852525535963952	0.9512041186537454	0.9663861357816456	0.9659191578180071	0.9498649601242408	0.957369164528011	0.9600215688162208	0.9687207030611369	0.9556794574270795	0.9684584545047796	0.9778701113570787	0.9534458687385702	0.9650207433071489	0.9600689202524995	0.9810442939317578	0.9506675783461139	0.9545685306726743	0.9650731459916774
c12orf29	0.004490400515858968	0.024980366048228023	0.01878544685268333	0.02265166133520018	0.020760194294749575	0.00340976627198036	0.05101989351148086	0.014180060507007314	0.01118229923617019	0.009000631067259401	0.019618576753434317	0.03546025257425441	0.0015696023096432084	0.004307719560055606	0.005970857015726667	0.08282099636246638	0.0023923235172391526	0.028310407262876466	0.009414603881347567	0.00929383601578754	0.0012911357929651143	0.042300418820954866	0.021762275979428893	0.04560005573099291	0.018137464918609156	0.930922390600221	0.9434359839476346	0.9384676623935622	0.9516900403223587	0.9495579390886204	0.9359130532658104	0.9487865870587012	0.9458355228443184	0.9431363602955646	0.9410243440386332	0.9335578143060926	0.9305002779766489	0.9248207523056209	0.9410454999688985	0.9485740762016968	0.9396779822068904	0.9322077866376557	0.9457916425537717	0.9313613671238227	0.9299670974522076	0.9352138949619848	0.9508278516156352	0.9341887528888582	0.9357491172028378	0.9388915560477169
c12orf4	0.11524340736131844	0.006148709624181499	0.07629545341745206	0.02860718062127774	0.01354061579652074	0.052795524360875395	0.049287231261957304	0.05823887914816908	0.05752888554424539	0.07916458337216972	0.054245649409323964	0.1093633627147928	0.03426046775760171	0.0761206016789773	0.033854504124016076	0.17356750222397874	0.05948715877047561	0.012868501572605943	0.0791032094028705	0.13432330597856304	0.08242907207350765	0.05712003112615331	0.12098355445824993	0.13157037832368357	0.06566362698787999	0.8498488193068824	0.8471213129965945	0.8440427512054656	0.8523605237586602	0.8515777234456512	0.8463045115460902	0.8488181954287084	0.853566467260712	0.8477782340545699	0.8502445630224187	0.8490781114984994	0.8533402691744147	0.8381978870202154	0.8508582171606722	0.8482848144011967	0.8426717756699553	0.8480351469769425	0.8525166161174005	0.8473966262377104	0.8445896462805049	0.8429301701479122	0.8538773264940855	0.8477057214528341	0.848639802402561	0.8478838949045742
c12orf40	0.0886988166565279	0.03707435469903395	0.04788273630155449	0.10495416097444517	0.2457965786511643	0.09975830400456834	0.04533134603252833	0.022160445594101665	0.05275443335589544	0.0850819541353413	0.0918450800361991	0.06900149764557248	0.038288895504298474	0.07784739046876803	0.06400438627246431	0.16085151116000906	0.05003716331315757	0.08477696139812926	0.08018993340091893	0.04579743334228569	0.08727430484670542	0.30644387218325525	0.0446463949754998	0.014356420234524787	0.0847313972304194	0.8636548924122076	0.8701179108023771	0.864626308846842	0.8724212789610997	0.8780581723751449	0.8621162179748367	0.8727826899839799	0.8672602030765897	0.8748414954131044	0.8701836581341048	0.8676877590122876	0.8662961486981298	0.8648525489178611	0.8672109813035446	0.8707388016749255	0.8797658822844814	0.8651064389715951	0.8711501935214113	0.8646188617047696	0.8682676455317834	0.8655311287114361	0.878483904513722	0.8706296157580559	0.8672658111527973	0.8687576269303288
c12orf42	0.045794907887355574	0.036803451756429975	0.07985120921421165	0.10408120221119758	0.03568802829441747	0.08939408232141226	0.053925723547151895	0.14087592250456665	0.02722953636930535	0.04042508664120169	0.11671374316614215	0.06740751052111235	0.08436914945810992	0.05219765142271253	0.07846560848746255	0.020657033573595194	0.07816078241708585	0.02076833243867255	0.041459164142013005	0.04934055978794973	0.08013466607908105	0.06383367278702876	0.13578071544752407	0.012137996328683863	0.06819581829313373	0.8659665329642507	0.8674014483545935	0.858836606270674	0.8685794961349091	0.8710033538133131	0.8663719792205238	0.8652493969450028	0.8717064137790298	0.869723378451685	0.8698097667524769	0.863735577381221	0.864502065348546	0.8712801318656735	0.8693832379635775	0.8750610108503026	0.8539984471825177	0.8652625649154068	0.8666394208064417	0.8620247651182449	0.8645363806725452	0.8711742023672941	0.8679912151094795	0.8787166382365071	0.8648336733535072	0.8672723827809116
c12orf43	0.03892021117029694	0.01835077356705201	0.04291240599037991	0.007363447975449001	0.028843330471081917	0.02351352968589671	0.05187794306718014	0.009197718936119172	0.0071827734606115115	0.023783482866679976	0.021212594124337156	0.019154392957583668	0.006602758103433281	0.002696719831382735	0.012511060788839073	0.031045666367562414	0.006380549771932327	0.02025797372249515	0.043649936314926516	0.004907897210524567	0.004954455365156088	0.054395757405927	0.027213346545800196	0.031810253587965305	0.021528374706663897	0.9556608160353376	0.9400712255355428	0.9465177270577365	0.9454620350003314	0.9410639002707526	0.9362540807161314	0.9459374629402293	0.9451038754747308	0.9281198763168278	0.9535392535705942	0.9400306795685734	0.9336936329246286	0.9242871952011357	0.9397168521761488	0.9259747014542948	0.9256152565309143	0.9279151954689571	0.9426715076907958	0.9259399746504656	0.938139747598594	0.9346987448459442	0.9633542430582867	0.9309746681712735	0.94064864321762	0.9385013599660139
c12orf45	0.04677688701258637	0.03511628597237022	0.03109635114893404	0.09507966613650727	0.07997766803883109	0.06925641038444137	0.04342004236722795	0.09677740043210056	0.07595651384811941	0.052854046381365975	0.16066769215227816	0.0556493633790272	0.0512514452496626	0.09843393527081182	0.11122230577192815	0.1615163923515025	0.06188703404965652	0.03223750250215539	0.05412342177033547	0.13941427089195613	0.03562853513225227	0.08529314818582348	0.10911426601807116	0.08236843820738837	0.07640363003535432	0.8334116041917137	0.8312341937389124	0.8271212569055594	0.8365937215093804	0.8369986010571897	0.8318127891303481	0.8316053523614002	0.8367955706855281	0.8240435667559097	0.8349792320698124	0.8389105173817238	0.8309141370926313	0.8193726936752305	0.8327698672514577	0.8351437856686934	0.8251314476066905	0.828893115790759	0.8363976515758569	0.8329606075751169	0.824330540119771	0.8334834216199414	0.8398274951296071	0.8295232187435282	0.8296404743176485	0.8319624673236397
c12orf49	0.012316426684327354	0.01732117632743131	0.15767301074447906	0.020922628755569335	0.005528665923377684	0.031203422400623477	0.007231874428300957	0.011880086159016685	0.01157458989551247	0.015413519641734031	0.005258267412421171	0.024017358992607502	0.0106964563122545	0.02877878659523262	0.06537787090445803	0.021938993785236744	0.024019509853987406	0.03646609389875478	0.04456930008464161	0.05398245180168485	0.023399243637353666	0.029135986638150396	0.02041979052092237	0.006752495999859892	0.02958220187226524	0.8986153270071632	0.8971714315259537	0.9124867937119572	0.9014454978118177	0.8992357583721899	0.8981334412466325	0.8956105149866365	0.9040958005639548	0.8990925872973978	0.9017567368495454	0.8942817616492442	0.8939896268685151	0.8928577806853597	0.8959098711770637	0.8966869195338572	0.8899836363760941	0.8973992845130933	0.9018105984587964	0.8919970254543736	0.8917381267677991	0.8977849907813844	0.9031543898533372	0.8942496319939283	0.8970171295605522	0.8980192983000561
c12orf50	0.0013133315036171493	0.0014583800051855254	0.0020798794167446654	0.0012986297435924733	0.0011805785522070766	0.0008843983189341082	0.0009373187051583304	0.001287396421137546	0.00106567763611953	0.0033403786465269095	0.0007154862532608457	0.0007480005566165006	0.0024219053225043446	0.0006632987392005619	0.0007630418124885647	0.0032405995243177965	0.0018659318322166493	0.0024844915067468998	0.0021232578688696	0.001830954821604587	0.0013238105089087245	0.0030230718238331298	0.0018966351025131274	0.003067927924747413	0.0016302753513910587	1.0	1.0	1.0	1.0	1.0	1.0	1.0	1.0	1.0	1.0	1.0	1.0	1.0	1.0	1.0	1.0	1.0	1.0	1.0	1.0	1.0	1.0	1.0	1.0	1.0
c12orf54	0.0006690639696622811	0.0012500400044447141	0.009013524178982702	0.0013548615763577308	0.0013281508712330286	0.0038699630725136346	0.0004686593525791652	0.001152556006758556	0.00106567763611953	0.0013927940705919465	0.0007154862532608457	0.004135187066716283	0.0020850451061164904	0.0006632987392005619	0.00604099631047052	0.0013644629576074771	0.001186134215982201	0.0012685709781562998	0.0015441875409960447	0.0007846949235448449	0.0011473024410541817	0.0034549392272378954	0.0013130550709706326	0.00020452852831651986	0.002098303032753436	1.0	1.0	1.0	1.0	1.0	1.0	1.0	1.0	1.0	1.0	1.0	1.0	1.0	1.0	1.0	1.0	1.0	1.0	1.0	1.0	1.0	1.0	1.0	1.0	1.0
c12orf56	0.038243508599907924	0.01052549731414482	0.024433263548968985	0.12398650842713832	0.09604559794767625	0.12034351617552233	0.06559251593465	0.06939402404309492	0.05038458977583301	0.04993217153923568	0.1403516478882158	0.14914321619948967	0.06976152735281169	0.08464153675893639	0.10809396435897846	0.031950702597213894	0.11204419203666381	0.02511600244702101	0.142689682083457	0.11293790138095545	0.029598408192239606	0.062546500965986	0.19785996632172861	0.22681872723376986	0.08603554955192677	0.8427296098204149	0.8392464802161704	0.8352850340121014	0.8496144998991716	0.8492384812359917	0.8409586024527329	0.8443133786578569	0.845498243483572	0.8417002971710166	0.8456975065490939	0.8443062971580748	0.8392154103669767	0.8310623956390324	0.8455427084309468	0.846976126088764	0.8300537381505537	0.8435019905321588	0.8465207187596523	0.8351770129770915	0.8423099673669405	0.8447470493119881	0.8465808065427523	0.8544640281680854	0.8458321834603147	0.8428359418325866
c12orf57	0.032829571592702986	0.02447286062943997	0.06023146411494729	0.028264151385443817	0.13330030372174584	0.05526940779710377	0.19744429688517923	0.006406075119722674	0.01855761239435013	0.023587944753050257	0.029475857519046394	0.021352265010078992	0.01594361740939699	0.05288383153183258	0.036341768821681046	0.0641718864875455	0.09530625508713453	0.018241286360463235	0.005200802368323456	0.059080615656330784	0.04024126268560827	0.11655710900120687	0.009567417558490166	0.05966578851522792	0.0468720375174847	0.8979936865877571	0.8989227453526603	0.8910454673571735	0.9040355625010656	0.900866378189287	0.8927467336749134	0.905140445434669	0.8997218359627006	0.8992414000782761	0.8953937380301895	0.8985323874697603	0.8941543608452345	0.8925387674744164	0.89881492411537	0.8970475084091667	0.8963056952681361	0.8956414878604665	0.8950417543965095	0.8929222202817569	0.8949896641906425	0.8931631228500213	0.8997428848551499	0.8926585269201563	0.8977674732122899	0.8964840397780258
c12orf60	0.017740690019639693	0.0037084212882323815	0.005742940183019864	0.02205738168495578	0.03514875328733838	0.006109494265871335	0.03480849343041966	0.00847042331009124	0.005635567616240584	0.049090098607523336	0.008858832176759724	0.00794834466878	0.022643423535926726	0.008399459617990775	0.006667151451676743	0.00696358373376549	0.010591465404167793	0.02384969219896693	0.01466889396426295	0.016971159226579685	0.0028057756613951833	0.15008026805607896	0.011346648245254625	0.05940818918241217	0.018820884621734715	0.9363841055787129	0.9339088069254804	0.9240209944077735	0.9342550167987117	0.9446306825592411	0.9386050065037357	0.9388963554376117	0.9591616871050186	0.9448824676799308	0.937730117191523	0.9364430573367502	0.9336626465617728	0.9229376667377177	0.9469645491297921	0.9359328289668247	0.9361852016729568	0.9340904119308286	0.9452003629503448	0.9261905002395194	0.9400272104087	0.9434984722243435	0.9539188617608017	0.9380428463691767	0.9421225691664732	0.937983955369892
c12orf65	0.006067607849420199	0.10985479970933344	0.037741002016701775	0.058512993552185505	0.08619898918197613	0.07771290571833009	0.03326898054837785	0.0636912723658215	0.05876974340505687	0.07537349019155613	0.048270761635790985	0.017812395003119163	0.020969742031997085	0.05434975451726684	0.0879787373337404	0.14951224796615387	0.07304963111967615	0.03309553971916241	0.06110560653722005	0.08385612307487762	0.03303466218033236	0.04773010329850738	0.10001114652610896	0.10956430894584457	0.06290346129874998	0.834773381494193	0.8368418127994913	0.8267259458915993	0.8351110628122549	0.8397762055823492	0.8312857532471913	0.8378910571347868	0.8383103297981859	0.8298212789264126	0.8355647375256565	0.8390993656645016	0.8301895134627464	0.8216590704290567	0.8355548839286283	0.8360283109205114	0.8267161409583759	0.833234637845316	0.838938009059647	0.8320831887818485	0.8323062057817527	0.8305506495000085	0.8418935840907078	0.8299111323572259	0.829710497677437	0.833376103121239
c12orf66	0.023786842483329164	0.015742160586430597	0.03586794150442954	0.014110984626425791	0.013759350826394413	0.02362416639373001	0.024646695508863052	0.015204182607263209	0.014219463301267577	0.025499206881891143	0.019761013963951062	0.03905905317011865	0.00431745258943547	0.005950081215176982	0.0162565403499117	0.02817520251229443	0.010947953078774726	0.023933319192642456	0.01776809239752889	0.008414724914514988	0.0179222022543275	0.03896932384211998	0.026819813113441213	0.025383171786995857	0.020196899376087058	0.9653933032185904	0.9576980030906773	0.9583412317538602	0.9807853955176169	0.98065055029392	0.9678937867650083	0.9689636736942099	0.9850225394394454	0.9548322453383298	0.9854501612633809	0.9640468957107926	0.9679702888365412	0.9389231476274845	0.9693864727979394	0.9661249636254877	0.9424496104603398	0.9505352277349463	0.9827779716564223	0.9640935082133238	0.954454270834319	0.969217982476991	0.9807193902928619	0.9491855462338538	0.9685169482667788	0.9651841241404187
c12orf73	0.00999121162455175	0.01558633527136077	0.0014766620311204362	0.008627855606285498	0.022028252376542965	0.020311338473292948	0.027696400064517023	0.03221852984643648	0.020851041587249836	0.06950076367569168	0.01278256456762878	0.008748834558031528	0.00605427098388861	0.027407093373237403	0.04275726123905636	0.07444559683404091	0.023797430485122856	0.00605096396783454	0.02922462523596575	0.03781416419981598	0.012891509660727241	0.09079912667587194	0.05804856571318434	0.057676479385449425	0.026267224303904775	0.8881759055008639	0.8859344881711371	0.8880253990566763	0.893456558048691	0.8973003033751146	0.8914330615850665	0.8900794302596439	0.8975243962908925	0.8870129849690682	0.8907969959100509	0.8870309229564831	0.8873857465339947	0.883303742838042	0.8871503073875866	0.8866585813685182	0.8832941872869862	0.8856354120156186	0.8882720910078487	0.8858392892901347	0.8867881490517537	0.8885682151970267	0.9016403134186111	0.8885081056953406	0.8881849713824375	0.8888606005431575
c12orf75	0.028793106115556424	0.021055807428593358	0.05763647614437338	0.14400601590188697	0.277652208538764	0.1499972815004584	0.02321071124072617	0.10151175780093932	0.025015927131119393	0.16688639574703562	0.13256122235044626	0.1512632849610417	0.19779204439766684	0.08173788110969928	0.16126893262103165	0.12267891820387834	0.1298152693499246	0.10472474047211137	0.14748540245830233	0.17008114756162387	0.06431769109583502	0.09719649403430108	0.30367650408339447	0.20506461500786619	0.1250147920182801	0.817772139968054	0.8063182729057149	0.8063136165494331	0.820813611999775	0.8265784580505751	0.8113186678288423	0.8217093593063107	0.8210221985294922	0.8137343739906981	0.8232155604810839	0.8228990804076352	0.8039063112774931	0.8172747901596695	0.8147762917452993	0.8187630620087091	0.8030460955751204	0.8144703843510013	0.8180287816947612	0.8102097912940619	0.8136811633883556	0.8078110044684744	0.8278840600908757	0.8175520384080631	0.8085977294163476	0.8150452273534293
c12orf76	0.003732254355360149	0.0225725047598793	0.012062509271227175	0.016563433295457793	0.03795771008301225	0.04674830407989861	0.007779352761256363	0.034253219067074785	0.028009931381319648	0.03442598948042453	0.02870723150782891	0.015242221916552974	0.02450341996632876	0.017561287204223903	0.023471744988021112	0.1054359707695267	0.02470101230391089	0.008155326257161661	0.02911222914018853	0.028538903664389978	0.022287726744284066	0.14753959717499537	0.043906422014727144	0.03566798725731454	0.03162551635351663	0.8769085257965473	0.8852459042140068	0.8755147352816506	0.8823133232279815	0.8848503563496507	0.8749368090382873	0.881277213799079	0.8807566107216365	0.8787827137692742	0.8847382240129157	0.8765199390444387	0.8809005215422189	0.8726095727673346	0.878312842418848	0.8827766873099209	0.8802299800042699	0.8761659385361803	0.8779713005021537	0.8747458434799099	0.8778313892127652	0.8793381603606154	0.8902864163700215	0.8811029738610954	0.8788892091145406	0.8792792393706855
c13orf42	0.0007296286131206642	0.0028735255564445355	0.003969393125276376	0.009271939346993491	0.003099018699543682	0.0011054978986676544	0.00941300553353434	0.0034576680202756684	0.000304479324605613	0.0016643715160290485	0.0025109562773758323	0.011596445900073103	0.005148522157427546	0.0034823183808029884	0.0036626006999450184	0.004908126663325368	0.0019274681009710962	0.0029177132497594667	0.0027023281967430784	0.001046259898059742	0.0030522624560521674	0.01031188964843752	0.002772005149826831	0.005641911788899916	0.0036421602555678605	1.0	1.0	0.9970239588537795	1.0	1.0	1.0	1.0	1.0	1.0	1.0	1.0	1.0	0.9986833047851869	1.0	1.0	0.9974322245900507	1.0	1.0	1.0	1.0	1.0	1.0	1.0	1.0	0.9996902548796602
c13orf46	0.00043777716787238313	0.008082025574964203	0.003502954807148967	0.0012193754187219347	0.0027426260188205807	0.000958098178845239	0.0016403077340271168	0.003227156818923942	0.002283594934541828	0.003714117521578601	7.949847258452131e-05	0.0009973340754886417	0.004506950428620835	0.0023215455872020434	0.005188684324922148	0.008714749556610574	0.0025205352089621965	0.0032982845432063335	0.010182930014984012	0.0007846949235448449	0.004942225899925812	0.0008637348068094546	0.011564318593289599	0.008300782657014368	0.0037305942360741414	1.0	1.0	1.0	1.0	1.0	1.0	1.0	1.0	1.0	1.0	1.0	1.0	1.0	1.0	1.0	0.9985174670463338	1.0	1.0	1.0	1.0	1.0	1.0	1.0	1.0	0.9999485652607272
c14orf119	0.028582229159820276	0.021157557599008482	0.03406436594638809	0.029456348548268965	0.02624741374634794	0.0048240134148236	0.059318100207883806	0.046611072903707064	0.02908543387416856	0.011797401768896432	0.008110857505990216	0.009742396619526335	0.01283962365238921	0.009793040672397234	0.006951145902941314	0.010907306497375256	0.0678250717466242	0.07366911099998776	0.010897998272986134	0.01471501864752989	0.007523345640812354	0.020951103443218183	0.010421530804736371	0.010063235790812742	0.02222243647929936	0.9358461336152696	0.9483007339425977	0.9443787522844433	0.9504732594977262	0.9413256822356416	0.9569789963293108	0.9386156220773877	0.9610876623159217	0.9429270261975812	0.9425962178862538	0.936549134645158	0.9397891894592393	0.928114626229592	0.9417095370675493	0.9499491143953178	0.9223124232869268	0.9409024592417197	0.9459493338672674	0.9308897970671057	0.9355094661917627	0.9405954870584968	0.949625140459075	0.9294041071953862	0.9347722372938715	0.9418199049772765
c14orf132	0.04406968056638199	0.19019287466471851	0.14677617915863977	0.10954441546467544	0.06400382322151543	0.1489627799239867	0.0996939914909454	0.1118683489830478	0.017907384053573366	0.09082085879396447	0.03255952962962168	0.11266169899183429	0.12189303227216178	0.03563660153703065	0.06744423650222298	0.08268523073816697	0.14152677934581842	0.13350522218026112	0.0824403895005179	0.13075874746974203	0.021412530320834795	0.0995282745797959	0.2655592093885108	0.19927674786550745	0.10484141564031822	0.849158818615042	0.8481391704742877	0.834183890491188	0.8426304108751959	0.845380667539444	0.8367147463098121	0.8411748608657346	0.8425595968956243	0.8380772967210308	0.8430177821238478	0.8451075949681002	0.8361762715012719	0.8487210366505097	0.8395668764426918	0.8446776453289773	0.8509369542827815	0.8371547938496281	0.8426835243113248	0.8376601262904732	0.841826620098381	0.84018732412919	0.8466816540114759	0.8482138406878525	0.843438870986384	0.8425625316347054
c14orf178	0.009091179843822465	0.011035782358490913	0.011126040985832105	0.011155551176009276	0.012919773467146274	0.0013877856705375243	0.011154872956175633	0.006865834013716008	0.0027375018307801923	0.009544520963247975	0.00316087337297329	0.005259104345621626	0.010498075995691707	0.008850968135310442	0.00917570365665223	0.008129443937984824	0.004095244005202032	0.029501076338200705	0.007123223853729813	0.006642592040714448	0.006006435876620439	0.0073417458578804795	0.024029199418860184	0.007697694962050821	0.00914274910146444	0.9953103840277874	0.9979633041374621	0.9879792752167745	0.9975882325089495	0.9937134064691368	0.9930766134569522	0.995533357614187	0.997071274172857	0.9854685259347632	0.9974122123760766	0.9893508303040288	0.9808741066933375	0.9803690757375761	0.9931689308748405	0.9943346371214946	0.9935388530456826	0.9893977132989178	0.9941435502116113	0.982814599235292	0.9914748665165848	0.9943182650220252	1.0	0.9938685948707208	0.9874378009800705	0.992044712228863
c14orf28	0.0077380955517721275	0.013629297624855917	0.02695436991758647	0.008174876109721178	0.013179910479675792	0.007661350803846458	0.01606819341609898	0.01638189885188352	0.015067418743093374	0.011545104660468448	0.010116455088607541	0.01814818359549232	0.010697287516644095	0.012230847602771495	0.013392129693982475	0.011710470731363274	0.019798514947564867	0.03547057755288839	0.012428033521081345	0.006079820411108097	0.011833783417498831	0.013010830593728694	0.022885376102518146	0.02858595433726038	0.014798910691288155	0.9783799648199775	0.987618966894917	0.9679019527031807	0.9849523825938107	0.9815370043860893	0.9860709262176626	0.9816080579408832	0.9947613475861942	0.9753643838938153	0.9822817885095584	0.9830455072931518	0.9819596859594408	0.9656845573195507	0.9940261301075617	1.0	0.9570397633976606	0.9891792978209909	0.9921229002446045	0.9763605998806659	0.9853309272631217	0.9738397351460262	0.9956703100156644	0.9742357757064297	0.9809648016308365	0.9816590350168837
c14orf39	0.042381142054875295	0.09679509509471085	0.20475423363099543	0.03900685003664418	0.009345104627151627	0.03915777172512213	0.018135248106185255	0.03262196048468571	0.038813677122465313	0.04340438894801994	0.049974832246340285	0.033647047026892335	0.010423557595161292	0.05165905628663876	0.03532873992860715	0.015621332498308618	0.04381725050303023	0.2685355713227692	0.05688319735311211	0.05915688892621387	0.059311919590377744	0.024575465345112252	0.02465558781441591	0.04448487330123637	0.061011785402218514	0.894566417245448	0.9051119613745118	0.9214192637628146	0.8976574573860642	0.8927581909839768	0.8995493934648595	0.8975942777692851	0.9107911422484624	0.896328760561583	0.8941205859109028	0.888571332919564	0.898616741136813	0.8927199204910846	0.8916368699860401	0.8961539091272258	0.8899933670929113	0.8942237268742621	0.9134437669621329	0.8920661454701442	0.8921307698385582	0.8954098457979637	0.901824884147394	0.9071224383022408	0.8962319087237591	0.8985363927496597
c14orf93	0.06615990372365295	0.012708158637667508	0.07853948876101066	0.023381719116004267	0.013862521989820187	0.0394402365372047	0.01909597392274263	0.044065755350152225	0.04005900465273566	0.032853283086541715	0.0620792202478525	0.018382515819252074	0.013238251380560466	0.030718983786011733	0.035538125011996435	0.02120974420059966	0.03620127000089209	0.027758629231122864	0.02646179788392944	0.02992176805733553	0.04554929625700363	0.020342624238134002	0.07341477687974014	0.048002796663404124	0.03789414983990888	0.8825259281124945	0.8834350904728248	0.880995866151943	0.8831598699369165	0.8881660338478115	0.8802429101437729	0.8825365383338075	0.8813665393505913	0.8791160502731835	0.8861606550449301	0.8774670045852334	0.8811341922578264	0.8753190591581758	0.8804763132900549	0.8817079017708545	0.8779205338492109	0.8808477660929491	0.8823822926801304	0.876019352076032	0.8798635464766102	0.8830874965503459	0.8879760041531011	0.8875336889280465	0.8800187654920875	0.8815250963076091
c15orf32	0.0008755543357447663	0.005104330018149262	0.002846150780808526	0.004494065694085663	0.0036893079756471817	0.0008843983189341082	0.0032806154680542336	0.0016135784094620093	0.0006089586492111491	0.000928529380394631	0.001589969451690811	0.001246667594360783	0.005419157662546747	0.003316493696002886	0.0006104334499908364	0.003510927356134266	0.003706669424944398	0.007125553676359455	0.0017372109836205887	0.001307824872574716	0.0011989277435799687	0.003886806630642584	0.009070281705412686	0.003067927924747413	0.0029424666413997115	1.0	1.0	1.0	1.0	1.0	1.0	1.0	1.0	1.0	1.0	1.0	1.0	1.0	1.0	1.0	1.0	1.0	1.0	1.0	1.0	1.0	1.0	1.0	1.0	1.0
c15orf38-ap3s2	0.0002918514452482811	0.00020834000074081133	0.001970412079021323	0.0013548615763577308	0.0007378615951294517	0.0005895988792894311	0.002577626439185447	0.001152556006758556	0.001522396623027911	0.0001547548967324385	0.0003179938903381622	0.0007480005566165006	0.0003909459573968083	0.00033164936960028093	0.00045782508749310806	0.0013644629576074771	0.0019274681009710962	0.0002537141956312446	0.0005790703278735552	0.00026156497451497397	0.0007060322714179402	0.0012956022102142205	0.0007294750394281378	0.0026588708681144504	0.0008639265201156961	1.0	1.0	1.0	1.0	1.0	1.0	1.0	1.0	1.0	1.0	1.0	1.0	1.0	1.0	1.0	1.0	1.0	1.0	1.0	1.0	1.0	1.0	1.0	1.0	1.0
c15orf39	0.01624178666325654	0.00780375590353157	0.012853223085877198	0.03942014484032641	0.01455766045811362	0.01054847718661683	0.04222893328226823	0.008225834931794527	0.011705701308106697	0.010938633777527549	0.001822031177896113	0.035619759895149726	0.005486728709607203	0.010182674737177346	0.011907858357871443	0.02841171206771213	0.02306276748760375	0.007319982757417892	0.021249777375990493	0.0029637771436604363	0.020719530225361375	0.01503045062290814	0.0013573891346983394	0.016873888839609635	0.014465350268889577	0.9751975097198445	0.9829800961598729	0.9858425346132237	0.9763215529822346	0.9720761238176368	0.983816586951614	0.9822176118470731	0.9724881860834849	0.9884813965256055	0.9839253896390795	0.9662135485061417	0.9831656366789939	0.9590604894606144	0.9810620496231781	0.9906461217090426	0.9708638686434541	0.9713742449684143	0.9736036005040457	0.9674270612464657	0.9742860787998195	0.9829731393402026	0.9884596691030839	0.9589819034014995	0.9835326452642764	0.9772167989524642
c15orf40	0.005664000813717167	0.005056509521961568	0.03278210147387418	0.11613250906315854	0.020260214735495267	0.03489932447172568	0.031142435554652268	0.033200236213536835	0.032222128869340005	0.03634595285193253	0.06552059994537819	0.030217358320192532	0.020286938317174905	0.03645441550015731	0.029184526115427573	0.051778705234911376	0.027163780622196366	0.01807099052014918	0.009762642897550413	0.03828543872614636	0.04346360060714493	0.09277245532738732	0.05657153154213193	0.005834590212165768	0.03701247931349756	0.8819329317741825	0.8877846621152566	0.8866152986768575	0.8900662865755371	0.8910521103983412	0.880623236945587	0.8835080767517862	0.8913678375255529	0.8831802999674235	0.8864652689841169	0.8790763875769105	0.8838131320196608	0.8751187899780007	0.8836754051976637	0.8854343077213104	0.8802355477721302	0.881704169880667	0.8826575973963043	0.8774943189269669	0.8844837408772749	0.8839651579061174	0.8956003207995562	0.8868162542067868	0.8834022416196753	0.8839972346548834
c15orf41	0.14639037592958548	0.18278956930910212	0.19224514727450343	0.045163154763044375	0.263270272865221	0.1773463561739867	0.22915012872342716	0.29040802967079116	0.2186570769459074	0.22760681326325835	0.21570522049051213	0.06046306465805658	0.0851290130471836	0.23711265435404005	0.24149796668837537	0.8655290810148528	0.19123818395584385	0.21017366322287595	0.07201674550985039	0.2897329570510463	0.534985407269083	0.13083052600849368	0.45288450429556487	0.04577826769150263	0.23847827710448413	0.7030195378995461	0.709062246917207	0.6875673197475327	0.7267062773816864	0.733827018136753	0.7166027243706266	0.7251501167229765	0.719768425974536	0.7049621438812195	0.7410910335842346	0.7090619289047835	0.7167642480624543	0.6781323869968675	0.7122850359232828	0.7122533715663448	0.7028148890370713	0.7059710914337592	0.7024810236743704	0.7110364557906135	0.6865468814663105	0.7299934927301067	0.750158637871218	0.701249519786689	0.7038718893585602	0.7117543792571147
c15orf48	0.03533236263257293	0.03624896432323747	0.027886693253003296	0.1843145465519055	0.02187370129306736	0.052453958473616696	0.027802297802746533	0.01852811190997567	0.09809219488165616	0.02031781394054248	0.035596129183467225	0.0457332961489915	0.04126201584849513	0.037694200797543244	0.020789243404684046	0.13326907701642474	0.023945932330607097	0.02030394271339584	0.03707138169113654	0.013193778927411581	0.035174512536069916	0.02812621448897784	0.03427432823269645	0.045437418303800804	0.04545977917693833	0.9170233280078081	0.9194326659339118	0.9231759066014302	0.9326570754037687	0.9312548408617228	0.9350159252843437	0.9248056322670052	0.9165072027114807	0.9374888274238216	0.9273331874240893	0.913765464644064	0.9247374865455765	0.9097258802707691	0.9126048706557535	0.9246511174194905	0.9235274511108509	0.9154137003299504	0.9266367764530946	0.9113236207422084	0.9114864973882189	0.9166365199781874	0.9251004223850238	0.9206503316866592	0.9093829770354428	0.9217424058031667
c15orf53	0.12089828932460604	0.06416655280047778	0.14219157960310372	0.04214986517908782	0.13793190784031742	0.08796682084632765	0.10996297497916355	0.10284497081743707	0.058393398534241664	0.15252270848736102	0.19014137299036277	0.10060041820659087	0.16326522524202225	0.02192540080534752	0.11104706162590919	0.05983659296065785	0.12453815424394885	0.1786450731804521	0.08739392112574668	0.11164301043962427	0.12721999167357934	0.5587301925526174	0.17640245123208304	0.14793653521037503	0.12908811632113512	0.8235098435551976	0.8262398305681962	0.820720037205691	0.8242498442510306	0.8192656733229524	0.8146443476324454	0.8371188104878767	0.8255257060727335	0.8250864544700587	0.8218278145679909	0.8129973939121447	0.8203870642931662	0.8252748773865528	0.8241470116544496	0.8277067304517127	0.828195296452289	0.827676884335016	0.8274650047638725	0.8209192398383561	0.8236879383552742	0.8162706791412955	0.8394680077830023	0.8259925026462029	0.817203119547537	0.8227739731791986
c15orf61	0.026167797033376333	0.016197573074641414	0.004489556555254092	0.06241129350187159	0.01704389537268309	0.01969991684945068	0.05736142407130096	0.01059806756440639	0.015160851076185027	0.022426078456436967	0.0005715411733305251	0.01752364519539148	0.016066750404275087	0.001753811046200701	0.00024866461392245205	0.024059577993645855	0.03210364040317329	0.015112004042929028	0.008235128706326275	0.00129142865742274	0.022372883077436546	0.04108542871976526	0.0045862940667204585	0.005491059543601094	0.017715680392584476	0.985264760608059	0.9668733390378391	0.969740400748243	0.9663102765322966	0.9669862236741816	0.9652278516764142	0.9636996495288721	0.9794510205808569	0.964630657408356	0.961937703177979	0.9497943067420352	0.9533891223843257	0.9422366584157215	0.9575692780968756	0.9617702339302717	0.9515974104792868	0.9589851655562281	0.9684353974813382	0.9511623688957388	0.9615306089195761	0.9571965357061611	0.9656519219587518	0.9464904806124609	0.9461672496142137	0.9608664486723079
c15orf62	0.0007296286131206642	0.0019359955531109611	0.00021893467544683928	0.0012193754187219347	0.0016232955092847785	0.0006632987392005619	0.004217934173212564	0.0018440896108137359	0.0016746362853306792	0.000619019586929754	0.0003179938903381622	0.0014960011132329242	0.003518513616571582	0.0009949481088008427	0.00045782508749310806	0.0032405995243177965	0.0016309345469755073	0.0016491422716031667	0.002316281311494067	0.00026156497451497397	0.0007942863053452501	0.0036708729289402398	0.0038786133172210874	0.003272456453063933	0.0015750086103278552	1.0	1.0	1.0	1.0	1.0	1.0	1.0	1.0	1.0	1.0	1.0	1.0	1.0	1.0	1.0	1.0	1.0	1.0	1.0	1.0	1.0	1.0	1.0	1.0	1.0
c15orf65	0.017609595519573973	0.02949941714892491	0.0002137209175116075	0.025457240149889072	0.023656030944387504	0.0070298267054302475	0.02956564944265852	0.015600929000189728	0.013887453262940603	0.007896383946158884	0.0018213993026138953	0.013098329720644905	0.041724469634276715	0.027397738403426932	0.010863606883052162	0.0007963997501857803	0.010644440314252795	0.018725717921529147	0.022864277677803007	0.008755652454742966	0.006134147187918708	0.01957362182400066	0.01830798281863872	0.030698789912078785	0.015558136195818986	0.9747146782926991	0.9870740328184752	0.9613252521367026	0.9885237160263329	0.9852282900281031	0.9834330014787025	0.9781095679037124	1.0	0.9945677410514339	0.9776353850936862	0.9745357498389319	0.9700087946704602	0.9622267633187377	0.9824075568606446	0.983631933713971	0.9599075977430671	0.9797235627667277	0.9745063405996562	0.9710971699033784	0.9797136276322223	0.9797130015764436	0.9967727276655717	0.9796962987075347	0.9641767495703744	0.9784794363343698
c16orf45	0.1458845406215224	0.1308028325651576	0.11440033299440207	0.00993947931756028	0.2721073339321462	0.19056117446826396	0.07818734460894478	0.14607487879025577	0.19421793440326252	0.13266226023862493	0.023155514492221026	0.022321409642842	0.21804468980912067	0.04711794838200111	0.20406303152080438	0.29151216807055097	0.18075397488137304	0.019212307050317862	0.029778113019886927	0.12618913172085847	0.07586397189917818	0.6352185065619946	0.1369925324543651	0.10629763247370133	0.13938493737047808	0.7610643520936821	0.7700738812214174	0.7557022676136522	0.772057155654953	0.7784270670694176	0.7644033396610681	0.7724793247956544	0.7806186212579396	0.7649289741348343	0.7700202772382573	0.7738800153665322	0.7569628869992672	0.752276430601251	0.7806471462997167	0.7750739294486414	0.7476957066248016	0.7588963219202538	0.7768715198727731	0.7650607199220968	0.7722591171954345	0.7671462436689244	0.7943022426568618	0.7666736839336944	0.7666340508649608	0.767983111979679
c16orf58	0.096644948549224	0.052449823154130645	0.010236415857380467	0.01073368045513582	0.013473704431411791	0.010350678843044936	0.024456591320399977	0.035549187308395076	0.003201567869721471	0.025967086517877307	0.016294748074737547	0.029980476038619943	0.021077343936526844	0.04505796552100016	0.03298227296683331	0.03924117826954234	0.10415039233624777	0.0061046655960216994	0.017874608948228066	0.06318037724932253	0.03408985115366351	0.016196468112183577	0.06705384265885327	0.03778806283048133	0.03202988863471209	0.8749415341598459	0.8760614192032999	0.8736526211178226	0.8759654784016944	0.8756442786657744	0.8756711173567493	0.8723012987514429	0.8756707099061243	0.8699151944993249	0.8773087543298801	0.8719559250637665	0.8719175359775515	0.8668646036818763	0.8712212626889473	0.8736705742592643	0.8680861668380211	0.8744995658946453	0.8715708455009242	0.8669998640296325	0.868015897640658	0.8724496622833078	0.8780191774214198	0.8762149835597453	0.8686817479844193	0.8730463295147953
c16orf70	0.005066502640126914	0.017832917684533503	0.01911557965243791	0.03161091984138979	0.05184572058300393	0.04794892442057388	0.12570512305094564	0.04814862208525214	0.07256403812753862	0.016621165888992755	0.12064384863400443	0.04274873405179655	0.02228062454481012	0.058150056045469335	0.03243325610393028	0.023852942550993003	0.022155650464292045	0.04827465703757432	0.03177313408196193	0.023125807217890884	0.023604282784440146	0.014968495495288846	0.06261902237022729	0.04949288428412803	0.04319125999162606	0.8675656762680914	0.869127656221862	0.8711519426309423	0.8696734119849915	0.8680520793449222	0.865798541042029	0.8685761040121717	0.8681804973888004	0.8650115513600731	0.8695070584777916	0.8701098786939256	0.8703389203359417	0.8567139646573246	0.8667922741007099	0.8682810970780726	0.8588382112348389	0.8636454322192154	0.8703542668455146	0.8630550361414031	0.8620128253461238	0.8674759731433966	0.8734036171325699	0.8779114584478671	0.8636293758735373	0.867463396610892
c16orf71	0.001810821086356036	0.032581136675584314	0.0009409893449427701	0.022397163835547136	0.014249595613007747	0.0001754173513266296	0.015470867109541408	0.007488064780201605	0.0038574634800765195	0.011300673838312743	0.00454065769924887	0.0036072280280481654	0.016546997492148253	0.01708041060944546	0.006935120584884945	0.011578934832458213	0.0022619559285251534	0.06406127654690441	0.0011352881993010075	0.008170144398405127	0.0034709041034599163	0.006555315236342768	0.01672320586338823	0.004720578255218093	0.011683955322385394	0.9789483650849116	0.9944852047773582	0.9692389842873501	0.9816578957627674	0.976999212529127	0.977551338190749	0.9847570375522572	0.9954630642994613	0.988915764190053	0.9797677038319634	0.9675506458865331	0.972563960949819	0.9665494082728042	0.980634543791971	0.9906461217090426	0.9704657545805703	0.970265687028003	0.9923328897647377	0.9753245958888906	0.9896853851747005	0.9783843930689171	0.9908746666052785	0.9752296529722271	0.9757497465140201	0.9793352718087397
c16orf72	0.046244658427033875	0.048960693392644326	0.03674480904838805	0.05983251666840434	0.015354371514123324	0.05938129489412989	0.035698199863248396	0.06323991499439459	0.08138612827844827	0.028538989761082253	0.032080010126907886	0.12935454185762754	0.04368717953527362	0.07779393295505141	0.055658023708113694	0.10028241872387837	0.06070512734021656	0.10494478251418027	0.08056677150041866	0.18406760905481848	0.04259312757437708	0.044862502290773036	0.14215405579755563	0.025907967248046174	0.06182554111246556	0.8239662914320259	0.8229747846498003	0.8257344295247873	0.8194611575092284	0.8231159432500152	0.8220864186228707	0.8263355613455411	0.8250789036614974	0.8180897050858049	0.8220800301687177	0.8222481618455929	0.8216618519052155	0.8082514825721709	0.8259436695761371	0.8217069484111235	0.8123793525292671	0.820427097492424	0.8293373595723128	0.8163615856442534	0.8205859292387305	0.8238460780566658	0.8326100498833522	0.8201966743467927	0.8207409524467671	0.8218787116071748
c16orf74	0.006320423205616093	0.005926525513008584	0.07582586297526178	0.00024084974854981638	0.007250027295789755	0.00454504053222542	0.01370451306811626	0.02269463951947617	0.006133733441132614	0.008018060015496948	0.0011200760421170549	0.008406439826141353	0.0031645703414724035	0.003013160467332418	0.009681727025986329	0.008984098320203788	0.013053632945261046	0.019638244459330816	0.06920351493265436	0.0033606946534029186	0.003903496355522398	0.00731055838179587	0.046770258722527505	0.004971885779885767	0.014190086823070429	0.9604367979597312	0.9698375873874618	0.9669832824728808	0.9650368494207564	0.9794632567149232	0.9642468165696042	0.9814291357793964	0.9745364345471421	0.9606407003618141	0.9649521033162708	0.9609744211509207	0.9680742260550736	0.9444165878018811	0.9647595796222614	0.9482500130285324	0.9461066105088594	0.9626565457582332	0.9738803455260887	0.9657568306105788	0.967630841533118	0.9587537226521284	0.9864705823744788	0.9540301975715989	0.9584148633502522	0.9636691353981642
c16orf86	0.011528132087305987	0.0020834000074078825	0.00282911260223911	0.002167778522172354	0.0023611571044142303	0.0011054978986676544	0.011950813490768982	0.005993291235144508	0.005632867505203186	0.005352192304048688	0.005578401862843468	0.007729339085036916	0.008917661545408953	0.006301338022405414	0.0070459166585165435	0.005677444251577421	0.004299736532935498	0.006850283282043988	0.007833849185358302	0.003138779694179303	0.004942225899925812	0.0028071381221307853	0.004775967179984741	0.0028633993964308933	0.005081832855300529	1.0	1.0	0.9982817396051732	1.0	1.0	1.0	1.0	1.0	1.0	1.0	1.0	1.0	0.9981379252086066	1.0	1.0	0.9970350154815802	1.0	1.0	1.0	1.0	1.0	1.0	0.994346991004311	1.0	0.9994904212648492
c16orf87	0.04351727418784232	0.04656369325249894	0.1102524388093762	0.009814680312267487	0.06233108817220302	0.06648551492055395	0.04737415422940349	0.052151665033626685	0.057202252799243694	0.06843667279563788	0.011382868227418602	0.02326040776747245	0.03116110452277204	0.029303779792351665	0.060548695453067444	0.013258886934174884	0.04478260145231752	0.015061740132149008	0.040698826629086644	0.06922061142080899	0.025547411199103046	0.026811318460499556	0.08385623069478922	0.017154559935743045	0.04432678153420511	0.8662801175027429	0.8685190704551939	0.8847378514048911	0.8668444398025439	0.8693352100612044	0.8626704472076353	0.866918026786002	0.8683223578880359	0.8667699932683449	0.8667762704163574	0.866710953779907	0.8620041579240709	0.8581299341457114	0.8669612978371347	0.866751068205827	0.8576549758121363	0.8659672196522283	0.8667284450903135	0.8614678370341904	0.864258759041693	0.8691538756780602	0.8707841654571662	0.8723832312974156	0.8579769317450795	0.8668113446865886
c16orf89	0.017017054203006435	0.013954588925841609	0.1883313422288005	0.009093815650717112	0.012485873218149222	0.005353015304340224	0.010955028049170954	0.023291278054037898	0.006496535765081021	0.0053172267725196225	0.01676839951433303	0.003212881909777914	0.005899656210720699	0.019654860492384546	0.060112385624005386	0.013041891528721119	0.02337948658563853	0.007986323067081186	0.0038015734513479962	0.003423567277457995	0.006649949198207577	0.004940966006233196	0.005940238309615625	0.007918626293997885	0.021948830865759633	0.943880887063327	0.9516757409327528	0.9619351655151355	0.9526052256562841	0.9485505813172401	0.9516595472363857	0.9516445029100566	0.9706431544683374	0.9512693221868563	0.9546605208835893	0.9399975681432398	0.9565998536576937	0.9466185104400058	0.9669690595977146	0.9547479673829835	0.9420968635484467	0.9592638033390962	0.9559847091080297	0.9520174791639863	0.945901799470756	0.9553955607630198	0.9653265659108164	0.9526578144759474	0.9554536259725657	0.9529194747351248
c16orf91	0.008431581927860745	0.04261106014492238	0.001936830793231804	0.021444630683702455	0.05962808631192525	0.004286748982122379	0.07503021623450833	0.016028530465267758	0.008861662075985016	0.004435721216234892	0.011539970982111148	0.013950285504906084	0.01102909993876236	0.024199235808212597	0.0009726365413934928	0.020898809723224526	0.01792843002284557	0.06953007948705103	0.0007005433261860343	0.003394982951626265	0.0004207094381416471	0.02155629978075458	0.002070582322618338	0.004305068272536092	0.017560623150494996	0.9757399573499258	0.9678089003844536	0.9744382776099552	0.966508476638209	0.9720145486118138	0.9579702770954365	0.9742386033721828	0.9799972287387031	0.9592119336549552	0.9577215279002562	0.9672437686691868	0.9503028811385654	0.950379583959239	0.959531207050657	0.9646380197214414	0.9567704770511579	0.9498142925404717	0.9647412610114899	0.9511714152095754	0.9610077170267401	0.9656312726081997	0.9658307485671084	0.9496537738131441	0.9525255918204543	0.9626120228804648
c16orf92	0.0016051829488653536	0.0037501200133341424	0.0012041407149574622	0.00040645847290731157	0.004132024932724883	0.0008106984590229004	0.0007029890288687863	0.0025356232148688387	0.0006089586492111491	0.0001547548967324385	0.00015899694516904262	0.0004986670377442824	0.001694099148719682	0.003813967750403269	0.00015260836249772833	0.0013644629576074771	0.0007413338849888949	0.0028650628001937665	0.004745474103366212	0.00026156497451497397	0.001765080678544966	0.003365318648911659	0.0020425301103987703	0.0054373832605833965	0.0017594505615653776	1.0	1.0	1.0	1.0	1.0	1.0	1.0	1.0	1.0	1.0	1.0	1.0	1.0	1.0	1.0	1.0	1.0	1.0	1.0	1.0	1.0	1.0	1.0	1.0	1.0
c16orf95	0.02112983037732166	0.10110080756964343	0.028793140569559224	0.017140547627813314	0.02342178418698465	0.032908059982098205	0.0325234616695589	0.044462426166982656	0.0406021122892492	0.030640123018535765	0.0510127284156451	0.03418527166986813	0.04426873575415494	0.0274614271842049	0.012016427692462112	0.007186358953179267	0.03623212585171917	0.031358431782946075	0.03019854518518042	0.04646575055645535	0.041377632589649285	0.09134800063283444	0.08417337173734799	0.058258174507421254	0.04077484229392188	0.9028067701278839	0.9122430105329208	0.8977081478072613	0.8961577087536722	0.9039852424789215	0.9011972400868404	0.9042691291943012	0.9038721926567677	0.9009276389097748	0.9011100324632267	0.8973222257051073	0.9003422904755536	0.8901941757732139	0.8994325149820362	0.9053074076520056	0.8959738605216985	0.9020882452442417	0.9099933598948071	0.8948689605623559	0.8986707405932772	0.9055530025577158	0.9134220874482232	0.9047388562130152	0.9048549201470969	0.9019035217098332
c16orf96	0.004426441201135718	0.018857241937896656	0.00846351374723089	0.009341640866953119	0.029078678799530116	0.00299206164147792	0.01696309405685614	0.006666862523523192	0.008506174301804312	0.0072487321743054944	0.003016459237068196	0.0021885681641136585	0.01656790779420636	0.024678358547272607	0.0077648831988698175	0.005445510508903711	0.007626851166918792	0.011120017022106434	0.007927825807036515	0.009937503768203619	0.03486660574122695	0.010289148608508403	0.032303149364424986	0.010134088273390858	0.012643069005447528	0.9931868393664335	0.9957605235279379	0.9722768885959143	0.9913067758690544	0.9928487620027857	0.9839726146041131	0.9925566955995864	0.9896910914880009	0.9926454399610082	0.9887257572841068	0.9961854136917527	0.9650241110325607	0.9709861931689305	0.9962948242881219	0.9878071491663256	0.9685586912110762	0.9956699439435495	0.9898592299802629	0.9921674691755656	0.9900695944969827	0.9915538630377625	0.9900043921168127	0.9840844920124214	0.976271629037916	0.9874514627240157
c17orf100	0.017636532736150793	0.013978085348318115	0.06941845306852278	0.002138121816798729	0.012889088249929823	0.00019968599538078535	0.013147006115753115	0.0234721200464266	0.00328851281443377	0.005845891669043904	0.004561829344764322	0.004150293961253594	0.0254823712898013	0.0169136807353929	0.001680672909964793	0.012029193207577152	0.03402894953016895	0.018303771609591152	0.028912805254874517	0.004736299435487	0.04168968172744865	0.007206151983071259	0.04862190804211943	0.012989708207435433	0.018400857607717504	0.9549737881468118	0.9678300110429551	0.9637228125137045	0.9631868920539094	0.9744163474128578	0.9636646666189871	0.9676567899800022	0.986087740034907	0.9495420514140116	0.9758748062563849	0.9600250691603114	0.9592709128748526	0.9460578611852103	0.9627242079615657	0.96372124562664	0.9454390814847464	0.9670304507884083	0.9628868975592337	0.9505723765995827	0.9498741432993522	0.9728629863701543	0.9797763589766728	0.9620198084760196	0.9575685786378597	0.9629181592734585
c17orf51	0.011367285692598823	0.012002623734552879	0.00854328989527108	0.11227391336510176	0.024977128794894048	0.012612240140184652	0.0009942066507462467	0.001207010522651183	0.005864942520179412	0.01723614398923057	0.00548375741485438	0.048425015239718386	0.015680793372757372	0.0007230026109002926	0.006975970413272392	0.03471838663347765	0.005252853480256583	0.011773975214774185	0.0005107801705987947	0.01006799229795475	0.0038545707238151978	0.01164366314656552	0.06139156978857003	0.003737225862915366	0.01741344613534759	0.9532917226022837	0.9727845303673415	0.9602448109431484	0.979429807932857	0.9710476255304213	0.9718092318811365	0.9687535637332594	0.9664089181462001	0.9858099087030971	0.9703773682290269	0.9552127194614785	0.9778633786341534	0.9453797163543826	0.9600884615059374	0.9837209354275632	0.9548553091161648	0.9657226749038028	0.972701848110266	0.9625305629497845	0.956779193665918	0.956951283034966	0.9776401744039346	0.9724878836207032	0.9491694228558282	0.9659386004537682
c17orf53	0.03635539658384819	0.04294984155615908	0.05450465397595486	0.019129521606443555	0.02757166033884864	0.014672545869185486	0.019618373397082507	0.00831384419519337	0.0052846522394602	0.0033579261316609515	0.0033188527640615234	0.00515449982180252	0.006708914491560036	0.006531837072119282	0.00933859697290324	0.0386000613284289	0.009487312201235495	0.0066939089515025444	0.009981392184730395	0.003283834147699359	0.008809810040617486	0.019444333111791647	0.08026094821734843	0.02470307437821482	0.019794943931295494	0.9550716877184205	0.9486652082140621	0.9326070093549852	0.9428698913468431	0.9472436135112553	0.9365063940967578	0.9490561925678235	0.9597582818512993	0.9369563549751205	0.9482845528543683	0.9481141732422074	0.9380024920913344	0.9220488742731774	0.9395189036302143	0.9398364714746381	0.9725462020108615	0.9363662028732638	0.9361741692479173	0.9308494529887543	0.9511755456452853	0.9334504215482118	0.9620452620680946	0.9557435474073667	0.9348931146195991	0.9429250695384506
c17orf58	0.021372697736724202	0.01204803476908695	0.014321855620955726	0.009318183190955478	0.028992970963706562	0.0017639343000000972	0.12165220072839744	0.005830025103606254	0.0020527164212109316	0.015713138401564297	0.019690839888300643	0.006002352706690427	0.01966949869567317	0.001123869951591844	0.0010290164219900132	0.0007246824086032318	0.04269290150675465	0.024321424259226246	0.0017645082758717063	7.975281122177546e-05	0.00738141840685745	0.030634599974733084	0.005001767363480821	0.004415676031713945	0.015104249092529418	0.9770741117331084	0.9712010698184886	0.9812049505237886	0.9735477605239945	0.9711960070546083	0.9627088802631957	0.9802782368899104	0.969347922876123	0.9666659292715061	0.9747122063151465	0.964285300256342	0.964090142548874	0.9574736491924773	0.9673481674266268	0.9676830894779029	0.9517490934440036	0.9573005646104745	0.9735730341553109	0.9590876800864416	0.9720852013847485	0.9768775942080236	0.9765141578164535	0.9672075377376381	0.961098654387478	0.9685609392352185
c17orf64	0.0017511086714895325	0.004516742105204121	0.006820610910648763	0.010907960087177447	0.004218349209079484	0.0033144527850302013	0.005858241907239681	0.004092700464764319	0.015011517733970386	0.0184947229118373	0.001715373919368307	0.005226246207529967	0.009124458492685785	0.003584757294144924	0.004273034149935855	0.004150066723089124	0.006313935142149942	0.009557394733540654	0.012637356493007118	0.007935842118173272	0.00514093668039911	0.004139432877395	0.0023391551254883097	0.007976612604343274	0.0063037013618912245	1.0	0.9952968043679745	0.9898388832628893	1.0	1.0	0.9984113657381164	1.0	1.0	1.0	1.0	0.9975873560868456	0.9986996712667662	0.9949009766406463	0.9966859522099908	1.0	0.9831164865997907	1.0	1.0	0.9892562805798074	1.0	0.9977420518412706	1.0	0.995056432227071	1.0	0.9972287824589596
c17orf67	0.0036917682861519765	0.041886774596938195	0.0883065676570288	0.013245283945558205	0.011598812292309307	0.014770150545936243	0.01320604934031464	0.04141580060098565	0.043526381099197826	0.06109430005019889	0.02439953954319047	0.017560573226484796	0.02870545301997143	0.015995383504826013	0.01825543429242311	0.008754849773771166	0.00953980419830669	0.051716054880321743	0.010105445726807029	0.03605441883233605	0.0038704195057917687	0.009733820060575672	0.02359179233373014	0.0302756785939753	0.026352630662034214	0.9036838194204846	0.9141128895877968	0.9082144724638519	0.9185471353879283	0.914802112981481	0.9107735896115983	0.9093797462861384	0.9287823461397824	0.9139103299439097	0.9152702696955478	0.9053624341348693	0.9074052775239931	0.9041067354719711	0.9111504711005183	0.9118446830832643	0.9048672867610399	0.9103112859678328	0.9196022371899345	0.9058642260115749	0.908459168622262	0.9102765157359127	0.9155837465070585	0.9093285141688071	0.918752558818787	0.9112853040332143
c17orf75	0.02304496717306946	0.027928977324048962	0.008564371364924394	0.024318953487580654	0.047746610313496425	0.012717286317332877	0.036762656834770806	0.037397093461327	0.017795933069302668	0.0343417529198286	0.0447009401069706	0.008912117858093432	0.05402329329203243	0.020407224640720697	0.04923414867702636	0.06258390224607557	0.020606084413862812	0.008169962922332729	0.05513719682397754	0.05487554109994854	0.029054118709199786	0.04820541998698276	0.16026735972725864	0.06935024802970267	0.0375859216834832	0.885026680006875	0.8865090528445919	0.8815758177061831	0.8888739222585241	0.8892081389394197	0.8871290897203417	0.8845355778347136	0.8867111120299411	0.8812796823292309	0.8858794116380143	0.8833140404172206	0.8846716574519943	0.8829386686553524	0.8841766029075877	0.8860503774405928	0.8871891018373472	0.8832425812466189	0.8829847599511284	0.8809158963496703	0.8853533807629785	0.8846468672133111	0.8959534287980878	0.8913765831926002	0.8823000529564206	0.8853678576380606
c17orf78	0.002632646127963237	0.03770549039738438	0.0024821225085052247	0.014562750213175843	0.020038669939656292	0.002680645142907715	0.016709794428498074	0.009720640084178188	0.01041044275495478	0.0024896279594356307	0.0008576869596842305	0.0034911796068795974	0.027702929521482237	0.009701705709588076	0.00330685567778098	0.011873790810648939	0.007236158574152678	0.01297360966644952	0.006318394093471174	0.0017178213397008256	0.007523644502702268	0.03883467402602031	0.016592163354674207	0.048721261839640706	0.012277510504636423	0.9867442691151898	0.9839799429017754	0.9688194349398275	0.9873225113278274	0.9838428345505595	0.9853664473172388	0.9884726095935781	1.0	0.9968634268744838	0.9897614306133401	0.9982939824578131	0.9894409137535838	0.9744702663838966	0.9903412875896251	0.9970410730994096	0.9948648721086458	0.9969380684792379	0.9834520311702162	0.9773263606762915	0.991944244608766	0.9868432378425464	0.9913426481211288	0.9910112144297115	0.9783788072647405	0.9876307626939217
c17orf80	0.099527589267038	0.017354789913998116	0.10909424384772509	0.035922600570758724	0.03786388078627514	0.03406900704596375	0.054797991509001345	0.03584341774853231	0.011692692326069065	0.01644512779036849	0.010599880756874324	0.00771211945235801	0.017479378583507277	0.028427130786230003	0.05734973126651368	0.028856298542326204	0.029663341146041085	0.011861884003535902	0.00988699797430528	0.07706010732738966	0.04348118909413942	0.02105448405937653	0.024831553338596612	0.06178416662241461	0.03620396734479779	0.8868814621458561	0.8796947918940847	0.8854489408044507	0.8807238153473994	0.888277924567381	0.8798552788764488	0.8825040853939317	0.8837228581422989	0.8804607075580557	0.8823264560573916	0.8805630845448044	0.8796923587778754	0.8743498327957441	0.8814700386256934	0.8785874952121349	0.8753012937616216	0.8777479213182606	0.8816887730919442	0.8745104146442728	0.8767447054107008	0.8819941790870591	0.889031735208365	0.8794123968218678	0.8786198277854254	0.8808509610576989
c17orf97	0.007719106946353064	0.009203232849872362	0.04002361808921791	0.02272072641060977	0.016220752421819282	0.0069959993690705356	0.018013332348414478	0.013948180963321542	0.007308871397778443	0.006462560004659622	0.00044955749497264903	0.012230433144680922	0.01154190404880347	0.01315448671868192	0.00490778686167475	0.0035538805665522107	0.013010075340284475	0.009879079080305313	0.016626933993945693	0.008884991219401488	0.01483495626698587	0.011320053525159735	0.018032613484780902	0.011879220003676758	0.012249345425723871	0.9788908257138961	0.9940049235974862	0.9874988728828418	0.9836604313178889	0.9891683236383091	0.9878049066825125	0.9918466450056171	1.0	0.9955643974404293	0.9842749088739702	0.9883106534515625	0.9880892548912782	0.9771680378281118	0.9930692415904832	0.9872242098527907	0.9700193457961638	0.992820395506004	0.9938710964636148	0.9789652747838468	0.9931639473048344	0.9904237944475794	0.9956703100156644	0.9822501037888501	0.9841658265462327	0.9877380981655942
c17orf98	0.0005837028904964852	0.0015625500055559312	0.0007662713640638606	0.0005419446305431077	0.0014757231902589034	0.0011791977585787852	0.0016403077340271168	0.0002305112013517266	0.0018268759476334471	0.000309509793464877	0.0002384954177536409	0.0022440016698494244	0.0010425225530582066	0.0008291234240007408	0.0007630418124885647	0.001193905087906581	0.0004448003309933062	0.0014696347242218442	0.0011581406557470335	0.001046259898059742	0.0014120645428359574	0.0028071381221307853	0.002505006350559645	0.003067927924747413	0.0011879278864303827	1.0	1.0	1.0	1.0	1.0	1.0	1.0	1.0	1.0	1.0	1.0	1.0	1.0	1.0	1.0	1.0	1.0	1.0	1.0	1.0	1.0	1.0	1.0	1.0	1.0
c17orf99	0.0016051829488653536	0.004791820017038122	0.004231589586425881	0.003929098571437319	0.005632824356667113	0.0032122056323248705	0.006601049418059349	0.004840735228385951	0.004808484028649271	0.004733172717118933	0.006877394988047652	0.005174889152856184	0.0057124917512653825	0.002653194956802324	0.004477506479677388	0.00755889162820701	0.002224001654966608	0.007252410774175078	0.008671541992119535	0.003923474617724148	0.0036117660660705047	0.00791881255271647	0.004024508325106653	0.005522270264545343	0.004868680207387309	1.0	1.0	0.9907500695167964	1.0	1.0	1.0	1.0	1.0	1.0	1.0	1.0	1.0	0.9916748325195366	1.0	1.0	0.9946552383459542	1.0	1.0	1.0	1.0	0.9960892850871825	1.0	1.0	1.0	0.9986743271503468
c18orf21	0.03183198554090302	0.04078054479978044	0.002289227838802559	0.029418380628233678	0.03476637184335239	0.007987269482737884	0.047862559399005584	0.020929355572690725	0.040475026411336094	0.008023533408100712	0.006842361712378828	0.034248095185297756	0.012160473931035233	0.011716652148641095	0.008227569443770696	0.02151460974770208	0.014103751193079406	0.031786220406655144	0.0219616646276702	0.008877504554731448	0.007052158346508579	0.01648311498299157	0.017949635141499234	0.03815116401076812	0.01971087506607666	0.9402484037053634	0.9554028788214906	0.9385631182100603	0.9555359657122035	0.9564074554967015	0.9572069516423197	0.9497899330783922	0.9711663071580751	0.9569350121207656	0.9535161154376788	0.9418373468549645	0.9383858711493707	0.9313360310583044	0.9488113731913498	0.9577828425240403	0.9308142050893827	0.9410518168260719	0.9580017997398054	0.9355999151171035	0.954344374585811	0.9479361003227581	0.9603448367455387	0.9381697304048036	0.9407144729889371	0.9482452798436292
c18orf25	0.06910599947230851	0.09249019469542259	0.021276863228549426	0.02209801594059643	0.03831497635490424	0.12259848374182282	0.07012198722318115	0.14250670356662226	0.07381292530450939	0.07703883469225874	0.08827050995373138	0.19284824094132613	0.1133205941052009	0.10913053353010051	0.030895776522410736	0.24588943833116716	0.08513995262291944	0.02319867038745596	0.13676765526913226	0.15791588525901695	0.04027212505473534	0.11854717954675428	0.1505396046322286	0.12253678067482146	0.09055517468457291	0.7891738108608826	0.8005063724262377	0.7818240061251213	0.8040169723049113	0.8019887362287155	0.7938776699007273	0.8016545036538569	0.8064603132290709	0.7970242796217956	0.8070545243376481	0.7955187490073898	0.7967252895159537	0.7771574550355367	0.7959356839439056	0.7965139695204297	0.7789322413200127	0.7970374074276962	0.8004147205404346	0.7936157538133018	0.788498258037132	0.7964702968579955	0.8129905191678048	0.7884656349633448	0.7913886937128441	0.7951205170166771
c18orf32	0.0019484993234497496	0.05177483377673141	0.008334437680040455	0.017876339387679893	0.06317710334024036	0.0051329773207939465	0.047613811737565175	0.013488798266221513	0.011940220577160897	0.009223656033881809	0.005451337877927305	0.031948745391357995	0.039985186131297354	0.003226196840398317	0.003880060944514544	0.015132324682403992	0.05146557418567094	0.017476357374961476	0.02474853570964206	0.012663374545914494	0.00818238254252964	0.0237475116984591	0.035758963580203806	0.036857280581114926	0.020962647275289157	0.9532897653326846	0.9624134039112523	0.9454607930144874	0.949735274286058	0.9574137461595235	0.955254270412153	0.9596385027124356	0.9857837866429053	0.9475786114952818	0.9539111658831716	0.951317595629006	0.9412848894410563	0.9428626757786421	0.9463211662461365	0.9584250110974499	0.9425796525161212	0.9566671286202999	0.9524013557833547	0.9466474630161864	0.9551756519619109	0.9582293666003834	0.9768684124496121	0.9434117650354445	0.947309892445923	0.9533586816752109
c18orf54	0.036963554679976585	0.09543630354214808	0.02822807752082117	0.028222423071944197	0.02218379288497149	0.02667634797032671	0.0032088548232053742	0.008565182104759065	0.012140058723492518	0.0233177651619422	0.0240279782586166	0.06127458371659954	0.009807805306312254	0.014290293840743496	0.01942528490272813	0.01134844763011845	0.009168383187660011	0.006233978642614744	0.005376709187967752	0.011390922002368326	0.01595412153588499	0.03556623624204392	0.10489205609184568	0.09939584782047779	0.0299726327671358	0.9351543688298891	0.924636076110198	0.9110513066977314	0.9205128446657072	0.9252430790739127	0.9132829734026454	0.9246186503903219	0.9283229462782374	0.9181650063182031	0.925698580392127	0.9217318590788641	0.9156436038804934	0.9075943883705604	0.9203856888569679	0.9171198402087553	0.9203990460901448	0.9207716351648484	0.9238737533081092	0.9133084446919492	0.9346559987575918	0.9170211195447528	0.9378804137936512	0.9305731671686202	0.9184640600808077	0.9209550206890884
c18orf63	0.0018970343941136347	0.006311135568667537	0.0006955570038310132	0.006447103733751727	0.010598366548153835	0.0020635960775128932	0.010447579835862102	0.0020746008121653855	0.0018268759476334471	0.0007737744836621925	0.0004769908355072048	0.0034906692642102076	0.009068238648271897	0.0032476702375275122	0.0027469505249588023	0.011186031492676362	0.004683000595174358	0.007991997162384665	0.004246515737739123	0.013492819408200869	0.001676826644617733	0.013082335225518235	0.00437685023656875	0.01145359758572365	0.004878455370283227	1.0	1.0	0.9929168242315085	1.0	0.9978434030148627	1.0	1.0	1.0	1.0	1.0	1.0	1.0	0.9952529990566483	1.0	1.0	1.0	1.0	1.0	1.0	1.0	1.0	1.0	1.0	1.0	0.9993150914467174
c19orf12	0.01116968713899551	0.05728170554694301	0.24336385128427168	0.02825707816889643	0.013789803852366559	0.025839899872352384	0.03308519059373689	0.0256025691964184	0.009340861027621616	0.023461270525448878	0.07169022608943727	0.021018207322263435	0.022904867545870844	0.04744355731577408	0.042837600785726945	0.027190433630675494	0.027446240187195076	0.02890513939778768	0.06250098935019313	0.04156253829367124	0.025201106921180272	0.028987814125332613	0.060870030889635995	0.03844099794957061	0.046013757933465876	0.8734328449445623	0.8742506056790983	0.8840245862839076	0.879095123791553	0.8786860273157989	0.876150933161414	0.874506183512411	0.8834298860091512	0.8746485658602633	0.8784649381772542	0.8701388397814276	0.8742748435844907	0.8711443569543706	0.8777595900662643	0.8720510542213397	0.8688160318644332	0.8760752745519962	0.8807323574095729	0.8721551634869456	0.8746074188129095	0.8763476450181004	0.8830072496321393	0.8775280981682595	0.8723587032204637	0.8758891100223412
c19orf18	0.023695039525748935	0.007723037135197539	0.07203544072161042	0.00835491423380423	0.0020383281724056777	0.007027704910180808	0.0306573684136598	0.011160472300277892	0.002875459239626927	0.02489616663454179	0.027612751725164805	0.02801329034802051	0.016398925751657842	0.0028830422290182824	0.029541145078892515	0.03567776618601208	0.03581653370317991	0.003964638535155605	0.04379478846979757	0.02646036646704178	0.029034688767881813	0.14245532045255335	0.19015443988147746	0.012871717723793454	0.031870395119272824	0.9213163870267478	0.9206708233626102	0.9472409814780717	0.9302697405731197	0.9251795060119513	0.9264897797160834	0.9213386475198863	0.928441562396074	0.9156246364929778	0.9256201680428123	0.9185977924995061	0.922214821447386	0.9092565868196685	0.9254882153936697	0.9306519359857609	0.9084943062974603	0.9146565743376371	0.9308690455082796	0.9180069463908638	0.9216671214345467	0.9323701378440381	0.9381943942558718	0.9340846472484805	0.9290795228236169	0.9251389412133842
c19orf24	0.05698640866718675	0.03451824692439697	0.02917920617917539	0.000788089478523913	0.03562948716102666	0.0038839057601114625	0.05961034373465787	0.013065844609992595	0.035584817392860006	0.024019560937245207	0.0039862284378092555	0.021592079996595872	0.023441050667268887	0.0030897116319540435	0.011449158917182413	0.011559418416354116	0.049473753629466405	0.036673881898332115	0.00890604133088528	0.020499346827949932	0.0009008438899181003	0.009256593929297077	0.021395037588185707	0.0018403262647512602	0.020251800959168797	0.9384039681516445	0.9299509064058011	0.9282974792861126	0.94175367130753	0.939202079956599	0.9335353508441275	0.9347171205456694	0.945766955525532	0.9352939491285137	0.9418753622333527	0.9324839114943831	0.925671808089306	0.9267904699858995	0.9286017267535753	0.9377492155078562	0.9215117216595695	0.927856083282946	0.9386921891765756	0.9271331600924169	0.9343442539940117	0.935867567669544	0.9387232336842253	0.9280517765798203	0.9273405418501206	0.9332951261211515
c19orf25	0.07028351759313259	0.012201083705890046	0.09469470025622295	0.03795866320848636	0.15922232150658683	0.047623652058161714	0.049237173634010256	0.03570213908022894	0.020232371809014917	0.06842061211841602	0.050205634334505936	0.01832734880208121	0.03337126946436188	0.027017910252225278	0.06167918647722925	0.026105375160003295	0.03450606416099767	0.03566401504342072	0.06008413341816052	0.04931163752335393	0.03834515994195891	0.03197898441601012	0.14305288077845582	0.028878285351745137	0.052121807863300854	0.8392474104321226	0.8452976601758847	0.8402305927760659	0.843561557482994	0.8460600874713179	0.8410618423818274	0.8428001502955991	0.8461282417334601	0.8406338641758446	0.8437415533974407	0.8442838583179951	0.8386033871941603	0.8316768557347569	0.8438643728130988	0.8433935095314925	0.8334368984436255	0.8401797944731828	0.8455672631888734	0.837174319578535	0.8411086079835803	0.8406879274848822	0.8490110032903613	0.8440848381851126	0.840400431956763	0.8417875977844622
c19orf33	0.003939994510851371	0.0033334400118525966	0.018272814838026306	0.002980695467986977	0.0006304999082887219	0.01880044643071535	0.0009373187051583304	0.002996645617572292	0.004351765041740923	0.005416421385635425	0.0011924770887681276	0.012838644947079465	0.0012631337239040444	0.003870323286102118	0.007745620281567143	0.0031771802609815054	0.005994056990318571	0.0015222851737875444	0.0040654559344305615	0.007106700753265977	0.0015153151478875316	0.002159337017023675	0.0008753700473137807	0.0022498138114814105	0.005335124945441762	1.0	1.0	1.0	1.0	0.995687056573464	1.0	1.0	1.0	1.0	1.0	1.0	1.0	0.9973666665872388	1.0	1.0	0.9966850768647013	0.995158944647578	1.0	0.9980998752329318	1.0	1.0	1.0	1.0	1.0	0.9993410245509191
c19orf38	0.0037118283369519094	0.00566406408816889	0.061260209564823406	0.020238981678014856	0.010309482012108708	0.006027376456902376	0.018414796141832536	0.014531674096462955	0.008472530308417523	0.015154511083264929	0.0031054649219226776	0.011420038857172929	0.005688979804812012	0.008590064793322937	0.007340492454252215	0.022672762042771688	0.009003953725465629	0.013768806674891153	0.015617737500745292	0.0071613783198752135	0.014018274947907909	0.019517725861000392	0.005213405830239305	0.019329795338082142	0.013337852264934951	0.9839975674153567	0.9854203164024135	0.9892744801236817	0.9901577364819214	0.9847270652254921	0.9932611995509184	0.9841881814749274	0.9977313863243417	0.9950409471509176	0.9948248576473945	0.986362281564467	0.9941855308838315	0.9748765810435395	0.9920549188425903	0.9833678114886109	0.9704577850059459	0.9896207415977268	0.9918180351356026	0.9909898299198858	0.981441019400796	0.982677734946106	0.9952134306542634	0.9718691696026822	0.9913847843912683	0.9870896861890778
c19orf44	0.02868815447874274	0.02102328910347899	0.01598383650528544	0.061566522816338766	0.01392088783793627	0.0170627082759181	0.007350166868332853	0.0012815727027311618	0.01461668910919923	0.009293591247919309	0.022752718298158538	0.08022473408654208	0.016346742788151822	0.009373187642923688	0.009717215789146295	0.06744563826880323	0.022662285927046364	0.0015894501385742797	0.021521376670493735	0.030645260416347787	0.05375303690593222	0.03182403598586018	0.07315734150599243	0.018144296065900893	0.026671390049371458	0.9346154477339988	0.9308699476937025	0.9264153684868575	0.931942761435954	0.9314672377448345	0.9222581295228048	0.9286228941771076	0.9348533405970373	0.9189672923387985	0.9368411541786602	0.9157488250883152	0.9300207575818994	0.9094273557321978	0.9235350591348166	0.9255838271898833	0.9221527443556945	0.9202951836807544	0.9257931319816394	0.9153302941374621	0.913955870809219	0.927230143632308	0.9548663024652299	0.922983162020415	0.917001486351946	0.9252576923253506
c19orf47	0.06165404268799182	0.006406824368415878	0.09965617723695556	0.008697943768266323	0.024299580588646175	0.0134504224251509	0.021457760661101923	0.005154744343636077	0.010486509939388315	0.011745357379485746	0.0057949881824876474	0.00886995879395769	0.019438538903489205	0.011354267363914683	0.010960317160012901	0.002218676953666413	0.006172074109808272	0.04494118103844011	0.03996949233788567	0.012809376043567638	0.024281888544662383	0.029804067973742493	0.07891676175836355	0.035060897328401425	0.025165254309909672	0.9300952135310988	0.9227402131402477	0.9357024711958157	0.9381808098422266	0.9365488704681335	0.9217433524968132	0.9394574706642344	0.9354667663016668	0.9262481865698793	0.931427835942233	0.9316873063761602	0.92361069101765	0.9127830389037699	0.9270778498252124	0.9261353346617167	0.9142405322431243	0.9268019361225739	0.9423631746110235	0.9253636687563668	0.9289937766487457	0.9281809213371763	0.9432808024194032	0.9336749565881468	0.9262000354474579	0.9291011518684461
c19orf48	0.025997042817504847	0.06727230009329334	0.02286254317154522	0.020529208096467185	0.022553138892472607	0.0630646347498898	0.06392877807484716	0.1260527456311527	0.07051740876058119	0.08786147652306121	0.0758983150326534	0.01140271054865084	0.0664866375614755	0.05966925101305394	0.11853782676068277	0.13261790911180255	0.04117563136733987	0.24628736147049435	0.07309794690980928	0.057544558791316994	0.08769430516346317	0.05644246201572718	0.0535535799885226	0.14326921993936792	0.07460947933112148	0.8299586371112664	0.8322925252269316	0.8243716818368649	0.8359023472068493	0.829962219174298	0.8282685666688439	0.8356755828272036	0.8349940494586945	0.8309555333847478	0.8284095877379754	0.8333059363963085	0.8267468179376543	0.8184787506227063	0.8269528878866583	0.830663239029467	0.8339850684094261	0.8277677153922001	0.8396391185413703	0.8261560822278817	0.8270924887650354	0.8255258159684913	0.8386535527328416	0.8362481391563492	0.8267673783969687	0.8301643158429972
c19orf53	0.005182807042580489	0.05748506870687509	0.04606872725039382	0.0030356128486064443	0.07429497001956971	0.021284586160143053	0.09171644957867114	0.029341093526153147	0.050998572883720235	0.013612116293346573	0.026048023229182503	0.04744420603758371	0.01090886222363037	0.004402100652320535	0.03775382257872062	0.07560945434580822	0.12466858856983755	0.04071111904877937	0.014476196637400369	0.011978574658611806	0.02820537133890377	0.012984575179598666	0.018375595744395082	0.03552531258129884	0.03577191572080726	0.9065785634432746	0.9086369736447423	0.8981988184125825	0.9059611185970838	0.9071329228755926	0.9060595928934644	0.9061008245304178	0.9209268322192355	0.9081975316642221	0.9047673446130745	0.9017905367951938	0.9016373974364694	0.8992289759579499	0.9015616100296897	0.9028325597568378	0.909954913694827	0.8995362854881686	0.9078904429954892	0.9006153170603594	0.9040047583296043	0.9013002677124026	0.9023135228390267	0.9013013895755082	0.9049101619756971	0.9043375491973252
c19orf54	0.03835581151828964	0.019010463664161977	0.020901742700776594	0.007993138777231283	0.01562343474305533	0.009313802989063006	0.026962629818797504	0.011366502314951765	0.004161391346178505	0.043623544301713904	0.01148183111315864	0.03131683534939523	0.01621361066888944	0.0032516484156506426	0.012212107613407982	0.03134323465409155	0.02741747827598396	0.046014374468187	0.02436983787834485	0.005303224661672205	0.006226488217444186	0.04245607736487923	0.038754140782390485	0.01305359838820416	0.01993989897883725	0.9649465012850484	0.9439469152029533	0.9370300133728477	0.9589642025704099	0.9565626454804229	0.9498092090483755	0.9595851189466233	0.9670414081536354	0.9421139648023003	0.9529644794201547	0.9544688114316551	0.9499780937601018	0.9290056119967496	0.9446190674241058	0.9605977498803029	0.9289296644169028	0.9532018499842625	0.9604351549484679	0.9452824908679773	0.9374689178365717	0.9417268900160554	0.9860176856843438	0.961158781304873	0.9398441168845114	0.9503310135256511
c19orf57	0.051897833284940645	0.017082475876222792	0.04375356543007476	0.02607097368423986	0.030248676667456696	0.011392552070092894	0.03465336935627634	0.017532466061089883	0.005537755235827033	0.0026193219370299952	0.008451234324198264	0.0880809378938951	0.042891952088633875	0.01864148401897671	0.03883834777017041	0.058069582469966595	0.0344137847805447	0.025105706695287895	0.11462859414170207	0.014516766470920652	0.04782473245044722	0.01730161558020604	0.06434836951577244	0.12409684698480018	0.035467406811196894	0.9126533391847328	0.9048771789475729	0.8963603971490932	0.9151693105670843	0.913983510908533	0.907750149618769	0.9106547369623699	0.9058998184188504	0.9060600028366304	0.9180610315020591	0.9117640668334337	0.9124051130863734	0.8969584175721118	0.9135394823860005	0.9140203066406232	0.9211628150926082	0.9055730422146406	0.912334345065221	0.9073689330483593	0.9172725904936405	0.9094290550309192	0.916364389297167	0.9104373137496137	0.9105513563073914	0.909802078721082
c19orf66	0.017163006066641662	0.021029551187246125	0.005866527446114263	0.005528529511420193	0.06891531195097653	0.012275693261123466	0.021208805029840908	0.05900490927031157	0.05959122920333167	0.005085062571556587	0.028521086556515092	0.04670290692094536	0.019116403567614338	0.005762206347515058	0.025812114397324414	0.11070909519602048	0.037238371257955385	0.023595574063620752	0.05405721575969245	0.005640371431009235	0.03875076422120442	0.014441461883752171	0.023472763738253515	0.00865072716918128	0.028473455966471148	0.8925377023876587	0.9000371205099498	0.8912039764003667	0.8998682922236525	0.8987298055341453	0.9002246471454551	0.8980289317022706	0.9062921298646481	0.901084927002364	0.898513116929823	0.896009266080795	0.8944653141945157	0.8903181771239332	0.8963809723964792	0.8905083136482461	0.89392151146644	0.8952923187557116	0.8996163948755223	0.8913744111968416	0.8947940767051189	0.8904856649364321	0.9067120653311185	0.896307477268653	0.8905390074576093	0.89624092346317
c19orf70	0.018733842495960253	0.027631924412737846	0.01170419041466865	0.006494092146850079	0.07099998011692818	0.032208488544391164	0.10748064747482283	0.01540009478818722	0.06856314144169362	0.00545650611334691	0.02083478628472961	0.00821024718054243	0.022669142477301552	0.0035934315747079963	0.008628480684471864	0.0034369303210518213	0.07497697936804773	0.017253882712969945	0.007902378546119759	0.018834176201861664	0.002391232770132613	0.007839951161025777	0.008200244473057032	0.04476762077281231	0.024486959107463877	0.9331854799442919	0.9306702880606563	0.917095789746048	0.9341681338091714	0.9244357215990062	0.9360979513847995	0.9274285636215126	0.9374511538133247	0.928495284303975	0.9279084245866158	0.9247571547289596	0.9194799202707707	0.9203762500198103	0.923530981366356	0.9260460413263057	0.9132328281375421	0.9141194483962005	0.9268156742457853	0.9172321858755964	0.9232032344919492	0.9258902717353009	0.9296714096649514	0.9218640608565223	0.9216284994159974	0.9256791070734597
c19orf71	0.002167833369871459	0.020707204929314094	0.003306613647487543	0.0007807559961163998	0.05459744539922497	0.014742709015695198	0.032729693483405646	0.02533958806336272	0.012837421261557598	0.003671262695626279	0.0036868948301636566	0.006172410016517986	0.02488685843907575	0.014295184728045961	0.024581051649804935	0.0031905963225015285	0.011100698776925447	0.016090662723004648	0.03333885379717001	0.004333971788828242	0.014030382712679083	0.025217220181683677	0.09023684875382107	0.01986329056711079	0.018271088894346088	0.9504731316298864	0.9640675938431218	0.9425816692939938	0.9569826979445843	0.9569390509155691	0.9642813695192105	0.9685795811748102	0.9789191563337295	0.9518594482169975	0.9627770679255911	0.9687177876672636	0.9480913987198794	0.941935445959973	0.9720434237498016	0.961658709927099	0.941245432139119	0.9576210660675372	0.9510524806786652	0.9509244375763216	0.9569189671250133	0.9566614538959173	0.9753568087432012	0.9608665303623889	0.9492457617205339	0.9579346834686687
c19orf73	0.0026266630072342987	0.007517941119185736	0.0022647377350527497	0.0023032646798080733	0.006136789356416013	0.0011054978986676544	0.016677225498511517	0.004379712825682574	0.004871669193689269	0.0035593626248461626	0.0022259572323671353	0.0034906692642102076	0.005549472981679042	0.003316493696002886	0.0012208668999816729	0.0015350208273084503	0.014877066178755349	0.007738282966753421	0.0030082631197457005	0.0015693898470896899	0.0012355564749814915	0.0035812523506140804	0.0017507400946274844	0.0024543423397979307	0.004075296771014839	1.0	1.0	0.9975700427124955	1.0	1.0	1.0	1.0	1.0	1.0	1.0	1.0	1.0	1.0	1.0	1.0	1.0	1.0	1.0	1.0	1.0	1.0	1.0	1.0	1.0	0.9998686475935046
c19orf81	0.0003531524230690492	0.0009375300033335741	0.008447586247533903	0.0010726999027546734	0.0013281508712330286	0.0004421991594670156	0.0009373187051583304	0.0018440896108137359	0.0006476420892728091	0.0004642646901973155	0.0005430411446589607	0.00023957583008675786	0.0008921975002166123	0.026313011269820354	0.0047308592374290396	0.0003214158190940451	0.030730463527740656	0.010522412061462424	0.0030082631197457005	0.001046259898059742	0.009406552898814015	0.010185576525061336	0.0014589500788562755	0.0013222741240805057	0.004834321789646739	0.9961708277030603	1.0	1.0	0.9986075429110743	1.0	1.0	1.0	1.0	0.9955643974404293	1.0	0.9933937433558897	0.9986996712667662	0.9981379252086066	1.0	1.0	0.9942589101057054	1.0	0.9977861990178217	1.0	1.0	1.0	1.0	1.0	0.9956458050618825	0.9985759543512642
c1d	0.018795634048272808	0.06370265944298205	0.09284414407506797	0.015875133310444895	0.013292945891992928	0.010618735971500868	0.0104425604308636	0.02959980262072241	0.024383989179107612	0.03890208038066141	0.03382794688560194	0.027532347654714177	0.03174137313904665	0.05136998087012876	0.043342936464554206	0.15734061823362225	0.009337946701909478	0.023907060369067777	0.008912962700446845	0.079156502830068	0.04446505272316502	0.01490964004004974	0.034424873533370114	0.017497642541589597	0.03736640266927508	0.8706376641649372	0.8754245036921449	0.8955273439897358	0.8723453725461049	0.8741482278145193	0.8703158053626018	0.8697512951656088	0.8750624630740171	0.8694099013974159	0.8728032323084791	0.8664321786607166	0.8700835999883603	0.8648730365193021	0.8701332668958187	0.8699706805764162	0.8677757631254998	0.8667760611828528	0.8701752808121104	0.8655461797066037	0.86643720921769	0.8670568025045677	0.8759644825552985	0.8652742825960655	0.8662161905708097	0.8709733446045211
c1galt1	0.0735110548938861	0.029854095322696884	0.15780034292418818	0.060242343707410446	0.03131682388554891	0.036075978900491606	0.06643554310601067	0.08465597580723475	0.019545526306324577	0.10467093425793642	0.20117958377104608	0.06566018295175086	0.09968438826513785	0.09956008527035681	0.030405576055562676	0.03278117387911365	0.091111562377741	0.03221956292333567	0.11973578748853558	0.20992788203463508	0.0268312612181194	0.11973481910069865	0.19178494616237365	0.11242838415306972	0.08520108560070935	0.8031540227685338	0.8031304997770529	0.7916511403910912	0.8099136836534071	0.8098623318640317	0.8018385978335394	0.8066859463005704	0.8153993964091667	0.8065193839750544	0.8133966386227924	0.8022438677148448	0.8034457350476831	0.7947514285298733	0.8086450236585753	0.7992742330538365	0.7848340462087233	0.8050549880295776	0.8102610899455015	0.7963853439231776	0.8026558478300083	0.8010775526977262	0.8200598107300956	0.8012720506250808	0.8043365760235615	0.803353566056147
c1galt1c1	0.0071842142073631115	0.035389329475817126	0.030961957230573264	0.029815107838177566	0.033578990272319253	0.011378785411542063	0.01662724615649644	0.025099952174123197	0.028448195590990367	0.0015434429497746412	0.010301991063980682	0.01715513798409958	0.06296873456003763	0.0016066321520777091	0.008265036660099723	0.022114725449821505	0.06897511836936834	0.015813860673188195	0.0019312283658200645	0.003778318775257216	0.0026016401732106603	0.06150517501315682	0.0053525574383594425	0.03825691435221964	0.021763554941707574	0.9436967040004608	0.9553117605797516	0.9503002915337366	0.9602241367413124	0.951215677222249	0.9454402887974446	0.9491997323176012	0.9743042636320238	0.9608894649481267	0.9504322858582224	0.9469163171650465	0.9439826640964994	0.9448431662304031	0.9441681460686402	0.9564637799872977	0.9389022423845756	0.9407907207503191	0.9436275244888132	0.9428837422075491	0.9482974693028927	0.9481181354098459	0.9543789241541274	0.9407186484619443	0.9414651822904038	0.9487350309433301
c1qa	0.022158135459337116	0.018800121381174394	0.017419015409813762	0.010429696504385943	0.023366906633239933	0.007794575317944882	0.01976559276369146	0.10361239453547677	0.031324874573935804	0.0073037083128809945	0.029523729422810827	0.02115182831826963	0.019359161292626267	0.010699258172669248	0.02836217819424553	0.04779556431940267	0.08187477873292331	0.01498373281283513	0.06588613368167576	0.014261276823847898	0.01984138347507445	0.013059887486379672	0.020818737984977694	0.0194415234527229	0.025704371174681002	0.9279577481430137	0.9373718125131032	0.9301860328347122	0.9329410723991967	0.9418800610821764	0.9489509112705858	0.928659243528699	0.9424900241935508	0.9350830505857207	0.9363359544233302	0.926626839529975	0.9349791078261352	0.9300989856333506	0.9309162168490829	0.9335314462524008	0.9574414762522956	0.948284865579494	0.9389457276079838	0.9367046439447346	0.9333898045148333	0.9267482903262831	0.9479603393485236	0.9371153062676787	0.9389042123304674	0.9364418199142481
c1qb	0.01762284842623239	0.01322497982563367	0.014584554933196265	0.003758435820440726	0.03259931894839647	0.003886959331106418	0.014249116348307002	0.08796816780384756	0.03173290058300936	0.007320079002130317	0.024121061997474963	0.010372486887626164	0.012860922540614134	0.005581848113837038	0.01789574620664653	0.04213880606358148	0.07437650559107942	0.01979692325575458	0.04516613932369673	0.007363053932871931	0.019969027141789653	0.010137476237923992	0.013963028625585133	0.012791773945775544	0.021145558938549774	0.9350688224640826	0.9482015041569177	0.9372286014468748	0.9425762513883202	0.954663504014116	0.9557200357835143	0.9382949937527216	0.957336333510656	0.9444504972444453	0.9499372305437084	0.9350762076446207	0.9439386652988191	0.9384079041721479	0.9395934187272246	0.9415574108464302	0.9610705683018093	0.956706245675922	0.9439081154340405	0.9461172410022316	0.9469207780184363	0.9365879335815435	0.9531705185660546	0.9486038355204123	0.9505469386589922	0.9454446374558916
c1qbp	0.00722847668968785	0.01526272441159121	0.02085808297418974	0.022597357917260908	0.03604720012082521	0.026678214979054322	0.13949135408712152	0.0065925154115406715	0.012454970536791425	0.015762764743781698	0.03718022122543614	0.014600414158592692	0.02997106431139767	0.004247955309126949	0.029083327806680395	0.06178734676823321	0.27261978107891266	0.018612904093888074	0.010009459628693627	0.02598194631053815	0.0254412412712063	0.0448944836218936	0.030631984983573064	0.005996340594913431	0.03653315292043708	0.9205256900576111	0.9219323581257157	0.9136790685934975	0.9172653730376433	0.9184854185788551	0.9143891050896376	0.9166195116578582	0.9218997856436818	0.9153401718678755	0.9146308407828039	0.9049483594412863	0.9116797365233569	0.9080371564188199	0.9099700008243327	0.9154942391723342	0.9110144283142406	0.9165079508946479	0.9121626637315073	0.9107461455536405	0.9125362539502604	0.9124162858314124	0.9175533866300668	0.9078623928372352	0.9133307199255277	0.9138121248355207
c1ql1	0.0131116027879496	0.08306973270744196	0.03358516962276278	0.02234838267336601	0.1594755089781102	0.030944724751173807	0.023811821172077363	0.02633632979537756	0.01804251508683034	0.026741243234230525	0.022506818734360442	0.004130912290607921	0.030616113031633235	0.03148668082579311	0.019398315324641043	0.02727918739063423	0.024759231353038678	0.018628466629863352	0.011700153425237699	0.017317021195192267	0.009245446410603885	0.003923105130871542	0.16551167990739057	0.09455156328424985	0.0386911667376965	0.943968100661591	0.9367355318538217	0.922278668192514	0.929394888772379	0.9450861093435428	0.9247263639803899	0.9269758364399802	0.9298259938865291	0.9236400692013973	0.9276098746293024	0.9304668396331993	0.9222735735164619	0.9236708409440155	0.9392292944889828	0.9329947191999062	0.9507535033781825	0.9316606552510508	0.9281611913642154	0.9246243758865307	0.9338383288651526	0.932903031052078	0.931737970391088	0.9461198049568672	0.9320625852185818	0.9318550351663009
c1ql3	0.032403669496754585	0.01072994535427211	0.0016107646861426583	0.03324879799503378	0.05807445940700504	0.0017509291698490348	0.01784414053209794	0.009874218531713002	0.015684579327897272	0.0009675258359476979	0.0015843520847153214	0.009521118207630684	0.02321484125071647	0.01883190916416568	0.0282430939710765	0.006595284278126006	0.009068682499730328	0.002919106081114972	0.0069476158764289345	0.03900831870067609	0.00045442084568425415	0.026104432591291173	0.025794563204235697	0.02964626619582944	0.014919827753833615	0.9714837158669414	0.9957605235279379	0.968419748629083	0.9885237160263329	0.9858288046087951	0.975758130177456	0.9817887581188363	0.9895262882125583	0.9926454399610082	0.9970119080066548	0.9916445844615471	0.965047793963654	0.9611276183016394	0.9895899935740609	0.9843582476135484	0.956719612372482	0.9820387572004835	0.9715167188392013	0.9670482993284052	0.9780064836846504	0.9712134610277784	0.9883699606948387	0.9893834213112823	0.9705470663985614	0.9799703662090473
c1qtnf1	0.0011779110779259337	0.0009798923538337989	0.0031434820639722303	0.0024163896866979395	0.003283180361302605	0.012777304540294595	0.12188937961302584	0.017565087850267964	0.011722047063270069	0.014248185684721679	0.006413468628210506	0.022690911541894745	0.02171348437671984	0.0067542256292361606	0.005289329316854582	0.0016532119835065916	0.004419488223332188	0.00838496196530132	0.021722199928430674	0.002827398200644441	0.012080624541715603	0.012183161512532365	0.023665179783536595	0.002567345893688858	0.012046327853418522	0.9920305645333438	0.9762459521313874	0.9748048158610781	0.9724301315889586	0.9771500347255417	0.9851109175230457	0.9887641782076739	0.972860173505517	0.9735545661766273	0.9743222834708339	0.9632638851524208	0.981774212985961	0.9641473223905435	0.9858052707311369	0.9719689454851709	0.9654104488220161	0.9576747340604814	0.9664831938868473	0.9708648325663097	0.9750467189268827	0.9757752937689593	0.9964647309472612	0.9683577749631196	0.9748319403643058	0.9746284042546567
c1qtnf12	0.01146756744384768	0.010625340037780148	0.010408198414292889	0.007316252512331608	0.006198037399087364	0.013229845281232864	0.0035149451443437776	0.0016135784094620093	0.0029532190254555222	0.007054496168105511	0.0036065410226515456	0.00901837469004899	0.0024962528472439473	0.003300647253138306	0.005799117774912984	0.008841940659891667	0.0018704417268649363	0.004186284227915766	0.010017928837566857	0.0005898517262070995	0.0031771452213809233	0.002591204420428441	0.00845589468679465	0.005726798792861864	0.006404448197793869	1.0	1.0	0.9954542455691099	1.0	1.0	1.0	1.0	1.0	0.9977820624511781	1.0	0.9970451625438453	1.0	0.9956333311897503	0.9983429192774853	1.0	0.9953122052322659	0.9919007881761356	1.0	0.9969957066844956	0.9941901581558875	1.0	1.0	0.9948698574362015	1.0	0.9982732399795597
c1qtnf2	0.002918514452482503	0.0035594811051107822	0.006795776269420502	0.0032516677832584925	0.0023611571044142303	0.003875504371525477	0.0016403077340271168	0.0020746008121653855	0.002283594934541828	0.001547548967324385	0.0011924770887681276	0.0026391859534832815	0.003508508749716894	0.003316493696002886	0.0016786919874748577	0.0033403694864333694	0.0017792013239733017	0.003066126546259311	0.003780356890243723	0.001046259898059742	0.005941575436243565	0.007594372104632895	0.019357305906918407	0.004738910671671999	0.003970668028192303	1.0	1.0	0.9954542455691099	1.0	1.0	1.0	1.0	1.0	1.0	1.0	1.0	1.0	0.9986833047851869	1.0	1.0	1.0	1.0	1.0	1.0	1.0	1.0	1.0	1.0	1.0	0.9996944892913208
c1qtnf3-amacr	0.12460768948873119	0.4895433643071575	0.3276023609145809	0.1919681452254199	0.06154546017183973	0.23398327953652726	0.2956075963389332	0.23721695495377784	0.20240518619114864	0.10738653763919144	0.062063491404751356	0.18600007510810115	0.41290914914608856	0.4366429072750774	0.4097323895845798	0.36239800177775494	0.4790953802228815	0.10669062025528106	0.17247884012167639	0.39699934602249753	0.33306945998217424	0.3429600472557197	0.4492221921980162	0.9055153580162183	0.2920734972753994	0.6176202982872416	0.6161476996379478	0.5843047359242783	0.6288671760483117	0.6315872844671624	0.6130795578986921	0.6178923755302334	0.6492446157699961	0.6035269213300738	0.6470174861822815	0.6433604631951253	0.6118334355719022	0.601914772279967	0.6222926524302093	0.6509440579867359	0.6054250634103133	0.6108627175993407	0.6368963865947276	0.6027912613646857	0.6202432038312209	0.6185475091982604	0.6482438086825102	0.6254772459210769	0.610954026844916	0.6211798894784886
c1qtnf4	0.0011674057809930474	0.0064682615243857565	8.218257533296189e-05	0.0037833518720202654	0.010765162089258864	0.0036107117017414605	0.004908128607147122	0.0013236647759078265	0.0034731231774038683	0.0026447164920773737	0.00370343336614396	0.006507578167483995	0.002386451361863651	0.031150104896873927	0.0031414374230139897	0.0042949822328845364	0.001009754563616571	0.004584495657774505	0.010456065419854945	0.0011946913906709547	0.03980254270269576	0.008877952406309406	0.005846198448279763	0.006393616624507716	0.007556673037802083	1.0	0.9988240995581698	0.9874988728828418	0.996061759132349	0.9959655717810275	0.9972484625619353	0.9985110092593149	0.9967917645133736	0.9977820624511781	0.9874187857244369	1.0	0.9937648082344768	0.9922122377321801	1.0	1.0	0.9950834443619024	0.9925012940801764	0.9968692765043676	1.0	0.991944244608766	0.996312916533322	0.998556669867841	0.987590879088711	0.987627424349299	0.9955677887103295
c1qtnf6	0.00926078700890188	0.043560782420953584	0.014720847120019509	0.032074658397834306	0.004332996737127187	0.037289312474580144	0.010513343157681564	0.021363421973883516	0.014813043733750118	0.04629343720151603	0.004815343438719335	0.02175664006878786	0.013402865500028545	0.0032191926816698083	0.013144661564630084	0.016261529338045727	0.007189795207131362	0.007919222827227701	0.0200334650873979	0.005438436205074648	0.004476443861630823	0.005809896301843977	0.05137647725749617	0.0024034321577320926	0.01805221987524279	0.9500834067550029	0.9570690038054203	0.9449537951355284	0.9550957506303293	0.9550739426722066	0.9627573537291703	0.9560425802823245	0.9818756050290006	0.9733713723245812	0.9544515182179384	0.9481023068865805	0.9449779849241319	0.9343080575755942	0.9605939790822781	0.9592167391333972	0.9398117283556185	0.9574604941410954	0.9587831759777753	0.9512069248703222	0.9567101781635164	0.94912098505472	0.9740532091882311	0.9581263382815686	0.9560833597182277	0.9550429176129759
c1qtnf7	0.0271215679805465	0.027597633939097213	0.05253796123374065	0.02620710030330086	0.11119391601831198	0.04893705953941841	0.021000727328176542	0.010192983680115258	0.007158760348109536	0.03981917336323175	0.045118047343522476	0.04017466979613131	0.020544257790792234	0.032612804305742996	0.03133749687355199	0.05482364525867246	0.028438941898104877	0.034375595356503676	0.022926066326093543	0.04094156124219338	0.04250571707373403	0.25286565556619517	0.03859152004538722	0.17458156077340223	0.0479208848591953	0.924180312237352	0.9208745786370806	0.9013014256404686	0.9131836954971423	0.9206087502277136	0.9085841441553171	0.9138769289132711	0.9154558440040749	0.9180483928542712	0.9123885656537708	0.9112123308270487	0.9083054140277579	0.9085563340550921	0.9111825764493443	0.9165057050821273	0.9235725687302557	0.9109508186644215	0.9117654776038648	0.9044318869496365	0.9158448143866829	0.9111991275125703	0.9218895040144768	0.9103473405484779	0.9157434170497754	0.9132334973202152
c1r	0.04173955597776418	0.04237200341773552	0.012961594853946998	0.030900316734706994	0.04526745394920267	0.015032176530864493	0.04422101558979314	0.06611511804849791	0.07589706272818446	0.01951461756706342	0.05461059433601323	0.09457445289149874	0.04736054186447218	0.02165695033064115	0.07263709214797871	0.05372524031616893	0.045472927427110295	0.015470675531469857	0.07580053949005472	0.05492796339418141	0.04157221900073902	0.04087708787595472	0.02890502063373932	0.03687493333612348	0.04184431145095036	0.8939745967891016	0.9050975224950688	0.9264872478775684	0.8970663972391962	0.897719703706697	0.9014837366441594	0.901896881359975	0.898080386517736	0.9061320164255116	0.9005455636727931	0.8910772322087587	0.8991429320818076	0.8917970217669239	0.8969445838152347	0.9028871700431654	0.8981342979915153	0.8959482123428396	0.8971517113433032	0.9007961545331788	0.8951369433862579	0.8977107440310695	0.9065969461752298	0.8951030709610394	0.8989269835614411	0.8999330850910549
c1rl	0.028911235639216076	0.08857828449187063	0.154296382536564	0.03277879423981926	0.06882451449325927	0.032808794137240124	0.059841729315311516	0.06494531998069467	0.0216078001962486	0.07767093868558474	0.06578497820458207	0.046711307655745944	0.030825020906606937	0.06089082521859224	0.05250446244778018	0.1810035671921735	0.06678714033464742	0.05385742905047531	0.03464917533351776	0.14450199051827667	0.1345151637239829	0.05605198938806699	0.061926792284956685	0.05662175016358531	0.0704650421805209	0.8175226127422116	0.825512545500509	0.8172303538517861	0.828068875736192	0.8222242561029909	0.8224995259354103	0.823132447182436	0.829836417233706	0.8247037170485979	0.827890627613654	0.8226548209505954	0.8262576011520797	0.8108791246746561	0.82637342422231	0.8279755810916499	0.8158991130868247	0.8152930323778896	0.8277746071827098	0.8206282533382085	0.8162641579684065	0.8153393243910104	0.832508852729676	0.8189166285550739	0.8235926080641025	0.8220475760884896
c1rl-as1	0.058416224058677295	0.004823177281000576	0.05504995839070806	0.0024373119562214178	0.009349301360690336	0.02197192169334934	0.0033931928363583356	0.03660396754422952	0.002050692908878276	0.03379013888521695	0.001797219987500058	0.04000905534853223	0.017679209120511165	0.007428691832812106	0.0022173569694408386	0.05672777266940247	0.02406650411226269	0.037149960464333255	0.05575663053725519	0.04230870615668095	0.03151946063497206	0.07098633022806619	0.029507671659068802	0.08807162908156427	0.027629427456782513	0.9225141326356416	0.9185352125493976	0.9145401586082359	0.9264943831360978	0.9273074830714124	0.9244056937381776	0.925717100666696	0.9381591811207863	0.9170735780936405	0.9417952670418267	0.9277874497253127	0.9243030627856602	0.9073224554632598	0.931056806482945	0.9197908798992124	0.9156006364129387	0.9183894342550755	0.9400499415235839	0.9173015708733011	0.9125563713875717	0.9121273003579111	0.9416247451995748	0.9234376621702963	0.926772231073387	0.9233440028613339
c1s	0.06560949759991694	0.02958968331442699	0.012338544002657305	0.047035963108407984	0.011282689853460455	0.0871932307914205	0.060338602171535874	0.038198600043190735	0.036202984732601466	0.032310420563758685	0.04674226222169202	0.1449438071658553	0.013603542350667361	0.042993077757464984	0.043820331438160304	0.19578890795214846	0.0512961926077342	0.035624035151728906	0.045833843367961126	0.13418466470013296	0.1328855811131504	0.03803279310691943	0.05397008776414262	0.03556601009889389	0.05854470980460485	0.8302851680006513	0.8362093252465055	0.8377606273479221	0.8347562642548046	0.8346639292506067	0.8357721691603156	0.8378339465876208	0.8389767049414375	0.8363942807781685	0.8374144208788927	0.8352891454114507	0.8363178764352612	0.8261119848648437	0.8352248151459004	0.8382842298869221	0.8314090027021406	0.8287288474165586	0.8372834521756121	0.8326835991185048	0.8318972246890084	0.8322266492207658	0.8405463299155311	0.8350283824485383	0.837593015384627	0.8348020032785192
c1orf100	0.0018547220217120062	0.006016326660073651	0.0013457924850092985	0.018147533376407787	0.02127573047010137	0.00131291115821148	0.014206259910244375	0.008472413290446892	0.005754198388608245	0.004501306398901599	0.003004145719466768	0.014089266521775374	0.011589569432991194	0.005758247208548847	0.00604099631047052	0.014775377227219501	0.003724176751022341	0.014198456903153255	0.003241855594053122	0.016290933364394685	0.0027554626400949733	0.02431511209606648	0.003125357471177397	0.024674753321344063	0.008219930663305682	0.9972922836514805	1.0	0.9826679761835196	0.996061759132349	1.0	0.9961088610917774	0.9985110092593149	1.0	0.9968634268744838	0.9985059123498989	0.9982939824578131	0.9949643447733831	0.9837843915554172	0.99502921246553	1.0	0.9785571789582571	0.9905656249714755	1.0	0.9910904383716055	0.9983884306944177	0.9947859717131674	0.9979588406535368	0.9881316991668924	0.9958311483077665	0.9946545218992062
c1orf105	0.0019442312478005523	0.004540245562370795	0.005283385275951684	0.02246932596065168	0.012273578712832146	0.00325677676553582	0.020094915045686015	0.003688179221627395	0.00319703290835859	0.0014702549279355115	0.000698690014515111	0.0042289121320413245	0.007961255734094022	0.004477266489603908	0.004820129410488847	0.013321082399112257	0.0056593317654043945	0.004894776365243877	0.005576843957295039	0.002092519796119561	0.0028659468582286907	0.012992714647192122	0.00432214375008474	0.009153651290672951	0.006123408278558057	0.995864063293698	1.0	0.9915846574941165	0.9986075429110743	1.0	0.9977533554852356	1.0	1.0	1.0	0.9963404176772483	0.9982939824578131	0.9986996712667662	0.9866468437431737	1.0	1.0	0.9870844494235506	1.0	1.0	0.9980998752329318	1.0	0.9986963545767125	1.0	0.9871455054892393	1.0	0.9971169788151748
c1orf109	0.055032545426050496	0.02031023842330481	0.028558690097012323	0.0530963009412107	0.03579809091670928	0.0014230309144617323	0.02191964356978842	0.008545791526279784	0.002160481640357691	0.0019864979153569502	0.008681166107189506	0.009387424149306822	0.004527635170256889	0.0026893034550685892	0.013512544683476412	0.02193136124378773	0.0259816792518686	0.02019980463304846	0.02222418967848313	0.017515854057190167	0.047876482784425856	0.0490183247340425	0.005738199115054477	0.024241594341369587	0.020729926996135257	0.9254399424198163	0.9267752247892822	0.9349793565823108	0.9306932987529422	0.9339477001059237	0.9295027440610991	0.921230387584325	0.928290267686509	0.9209049832725245	0.9251924951283459	0.9203477752664202	0.9151665516016261	0.9090436986981527	0.9209556287229778	0.9213915964504125	0.9113673428749602	0.9192055386429911	0.9209428378931045	0.9125475181556749	0.923005677211167	0.9224829486174845	0.9440325474115034	0.9163384056042767	0.9143719378928097	0.9232497897848563
c1orf112	0.022872936418360162	0.02901393703282955	0.08605930721859405	0.17081652359498864	0.06990623062685639	0.09538368088783945	0.14691473285483875	0.08882166591416003	0.0508151197406759	0.08319983100328303	0.07365875866749641	0.029901422617437955	0.08295787999195564	0.10287327644570855	0.07278462458867996	0.13048160220012472	0.13068538033024388	0.06589940104232478	0.038126947775660905	0.03952319284149097	0.09903959931835674	0.07300591849933463	0.1423643970457446	0.14512641921842243	0.08624124658702718	0.8077618555923782	0.8129677241108485	0.7948678955691957	0.8163645159733821	0.8155184357736165	0.7995710360719304	0.8137322557740633	0.8134336602134595	0.8092095730011695	0.8163775005049091	0.8140977414448325	0.8062285912532522	0.791807172525356	0.8069560617031024	0.8055636433686671	0.8015925492884672	0.8021025064667566	0.8118244704428166	0.8048057782909054	0.8062651751712228	0.7982991743150619	0.82234791610146	0.806860991277512	0.8023621718199365	0.8068661215105729
c1orf115	0.0025141605424585465	0.03438409385224742	0.004474963219445817	0.08556753909418496	0.005829813312081769	0.01313896050214014	0.010241191056418407	0.0036914492736722965	0.010077256382062688	0.005911288476313017	0.011821103963386844	0.06026500027499813	0.024857323476655556	0.007324495318432115	0.00023149384326664286	0.04287685737627535	0.03261294711135064	0.014896633166757151	0.004365874674760191	0.005561304290467024	0.006771308836191552	0.0006704786534313942	0.0019654290923722087	0.008176312618437966	0.016535376158464087	0.955448596666335	0.9765068912415164	0.9644114346868264	0.9682600424178928	0.9644911630973328	0.9697244087259114	0.9641202531376071	0.9609162077144249	0.9825577725808683	0.9722976070895574	0.954654252765162	0.9618378899828324	0.9456774819231993	0.9559398184941776	0.9648000047622699	0.9560838123410069	0.9624037841108658	0.9584382130769683	0.9595023161652527	0.9608135259443241	0.9574845383469633	0.9637453629727197	0.9496598752357743	0.9499973877041549	0.9619399064477185
c1orf116	0.0038607212331618268	0.0020851412718938802	0.002801946226855423	0.00043316334138461467	0.010119427781708091	0.0019801619861578284	0.03711235664142899	0.04519039747231127	0.016095864202704743	0.010461121511624042	0.0035742507788441534	0.0009593471810463533	0.016569840494032446	0.028032602771389047	0.07716978261350517	0.0064718649388026675	0.01019196855659619	0.006284294583624503	0.009725630310530285	0.004827564011505047	0.0065774619294818384	0.031539301511440326	0.0007813631399424615	0.010815755370367601	0.01214838777263607	0.9710402269674763	0.9915229509630694	0.9755794142654567	0.9774233295469155	0.9945023204924852	0.977083624513891	0.9796994371172267	0.9847399325391437	0.9800712924584176	0.9831822138084982	0.9743667342994292	0.9743909741318859	0.9708686159533307	0.9846478041398251	0.9936088417130625	0.965358978500701	0.9705780311048543	0.9744746679586057	0.9786272729369152	0.9696677213806703	0.9803900308306422	0.9904296018178569	0.9762455841091114	0.9874378009800705	0.9792094376113923
c1orf122	0.1182485436119711	0.011774697450644562	0.05302211497062271	0.011719017619805715	0.06380023658980029	0.04179170602906667	0.09658570058633095	0.017489713268354065	0.08526003087040093	0.007440311463563803	0.040940906070562236	0.014355119165751287	0.08260450460562992	0.011603682900169292	0.031370106402002086	0.02139984153188533	0.044660498765095286	0.04911120045439236	0.004775760477995678	0.020911700889340953	0.0052791469622646275	0.036085792359125284	0.020711211762285107	0.030366956234927165	0.03850770547930389	0.9062879214665991	0.900141395487311	0.8963001548929448	0.9087342917969324	0.9071348875636905	0.8990194327306599	0.9098999740104707	0.9079839449201497	0.907269880044875	0.9016051049190507	0.9010019209796449	0.8969106767767945	0.9022086880919742	0.8985318811002732	0.9019995038351003	0.894490589251296	0.8990930842047283	0.9009298955055394	0.8951109142140444	0.900831999297935	0.9024452799378814	0.9035747768744257	0.8970575375130051	0.8981009156761787	0.9013500280678195
c1orf123	0.03414087857933763	0.04561851513769897	0.012437221559232022	0.03734851696685246	0.034578817254340026	0.007544049183724035	0.04293637784961927	0.02958224664886471	0.015698010317512195	0.026818630892081786	0.0274998514646208	0.030488114223260847	0.03889348334609338	0.005481915227565226	0.0007360426208699956	0.02496985813666329	0.015517820953892836	0.02830820018774321	0.020408699803046947	0.007005262209411208	0.012163052448937306	0.04792665636859478	0.020052688658954584	0.023918624063687194	0.023735722614718614	0.9374439497523335	0.9335132196940469	0.9278656351357913	0.9408236808465511	0.9352129829059052	0.9344381719668864	0.9381859742713903	0.9700729086464042	0.9326765308927232	0.937434225158074	0.9383941071835327	0.923405448911438	0.921793134516808	0.936065795874054	0.9414299191032356	0.9192832446030853	0.9241054125334964	0.9362027639337942	0.928823298723946	0.9330057174191899	0.9283530557254374	0.9465248839184792	0.9324269043239038	0.9306396619172183	0.9339766496783366
c1orf127	0.07698004731115886	0.022235791116207406	0.00887049470408541	0.006786400514859075	0.00486116931986121	0.005488218415865072	0.009682410791319991	0.0011321605925821282	0.011015018110023745	0.06716309259516055	0.012021735957850057	0.013735359350281208	0.0830125457394718	0.0016476016020865987	0.0035507481455750974	0.013498483669682579	0.006326824221754181	0.04859061365299166	0.012298825672768828	0.01502329882415051	0.005445895562718076	0.09581223965708109	0.02449805664957514	0.019268361963626662	0.02249857541917463	0.9614735645033824	0.9463265683325482	0.9470370713730328	0.9588724978075561	0.9759943931545147	0.9601734994221978	0.9517425700482913	0.959966184915764	0.9450095584867939	0.9689289017592742	0.9506908120198396	0.947564218259037	0.968493178908874	0.9450555753323109	0.9736108742032693	0.9327355066132311	0.9498590199361938	0.9620371407663609	0.9462978189707153	0.9538262049190096	0.9483006745510698	0.973003279264094	0.9520704629623132	0.9478136269814866	0.9552122099500496
c1orf131	0.002223719742523935	0.029929626250115426	0.03248943308639149	0.006395825255736091	0.008405676124023213	0.014956894738089796	0.04565284689469794	0.010972961248818885	0.043646734336972304	0.00882989053063282	0.035018075055786226	0.04902424696218531	0.08979378520334885	0.022401064581239895	0.04513566969661839	0.06914348926707845	0.025110094046224295	0.007283140632288562	0.02685721664720092	0.02457403098880474	0.01598441043700749	0.038928559530274416	0.03240410058235179	0.022412077029411934	0.028450327209184813	0.8882901417313376	0.8926926007930804	0.8900563908652361	0.8920558452635965	0.8895273424714731	0.8854927975048037	0.888781285850122	0.8931668418031606	0.8821009225056122	0.8927399525546426	0.8830458338570026	0.8900592731541693	0.8828553708678939	0.8887271605717713	0.8893183590774494	0.8847230164827738	0.8883142613564354	0.8875337910282728	0.8824531051838257	0.8862040511599598	0.8901611475408024	0.8969685188461097	0.8876982907812554	0.8842106148453858	0.8879896896522889
c1orf137	0.0002918514452482811	0.0029776955568149408	0.00010946733772341964	0.0008129169458146231	0.005780396675692989	0.0004116109557002525	0.001543052136857731	0.003035815244978545	0.0018268759476334471	0.000309509793464877	0.0008744831984299653	0.0009973340754886417	0.009481076392761622	0.0020714576164501276	0.0015260836249771294	0.002658138007629631	0.0020757348779688904	0.005529061854321988	0.0030883750819920893	0.005492864464813838	0.0001765080678544658	0.0008637348068094546	0.003501480189254969	0.0036815135096968958	0.0022752712243470793	1.0	1.0	1.0	1.0	1.0	1.0	1.0	1.0	1.0	1.0	1.0	1.0	1.0	1.0	1.0	1.0	1.0	1.0	1.0	1.0	1.0	1.0	1.0	1.0	1.0
c1orf141	0.002659755736787289	0.00870704557718656	0.010444660661108194	0.009078216337038958	0.009738008867681834	0.01025742076774498	0.011710156839981731	0.0045145532400615645	0.0042949869306203306	0.00482368273231527	0.001619079208038051	0.010412947092898826	0.04029542900615899	0.003262390749836654	0.0037350281072819655	0.010310062583381407	0.0036774975433223386	0.012351304158257163	0.009025056569178756	0.004356676937213485	0.008651482977550942	0.01295602210214205	0.0035762548072303777	0.005012954868238615	0.008680147326350841	0.9955785426685013	1.0	0.9805150399862883	0.9980307841946275	0.9978434030148627	0.9883324722487047	0.9928605013807323	1.0	0.9968634268744838	0.993840634814625	0.9970451625438453	0.9940419840724914	0.9917794964152074	0.9925909194232883	0.9982916212440667	0.982923257814563	0.9896207415977268	0.9893877501251888	0.9796583763844015	0.99605269092001	0.9970850427087053	1.0	0.9938685948707208	0.983724823355266	0.9929256506668355
c1orf146	0.0014592572262412515	0.002665185555703724	0.0020334415013883115	0.015309935812842042	0.010884179798927843	0.002548906893124277	0.007029890288687632	0.004840735228385951	0.001370156960725066	0.0017928296792025242	0.0009539816710144866	0.0019946681509772834	0.005744130958696251	0.00514056522880447	0.0032047756124519104	0.007079958767186673	0.002965335539955503	0.009842203180053377	0.003587333447619179	0.004185039592239122	0.001755273148575955	0.015188744209265744	0.004109851437301486	0.009732482355229775	0.004750580430400668	1.0	1.0	0.9919427247991724	1.0	1.0	1.0	1.0	1.0	1.0	1.0	1.0	1.0	0.995439196095902	1.0	1.0	0.9985174670463338	1.0	1.0	1.0	1.0	0.9986963545767125	1.0	1.0	1.0	0.9992185230570884
c1orf147	0.0016122647090380182	0.0014583800051855254	0.00044661395395663146	0.022114411678029442	0.0047272101258490455	0.001453067469221771	0.02497791940776032	0.03169291421851907	0.037455300864764986	0.0046951771692935506	0.00322973474376899	0.0132234008306212	0.012856809813577867	0.0054730112369868675	0.017073932300717173	0.04003538252480732	0.013182725745429046	0.015025028605887827	0.015611932535680665	0.022934169093708406	0.0019812172076926664	0.008446711822341461	0.0015012843014680169	0.018217835273885825	0.011085077621707361	0.9819276217762469	1.0	0.9787333737389877	0.9900598813960646	0.9946090556135245	0.9882250590070726	0.9904693277897478	0.9938573988258186	0.9955643974404293	0.9876871110116842	0.9842873116631514	0.9863725046266013	0.9826036466647284	0.99139211545711	0.9943346371214946	0.97865522440272	0.9942722096752867	0.9921229002446045	0.9832916704201728	0.9855980028595905	0.9788178637440812	0.9971134148370889	0.9835636944550672	0.9969209977018795	0.9882409855087524
c1orf159	0.13233308980888547	0.01423908764584954	0.1886401344809593	0.09954554455096241	0.05765698702251429	0.11241554732633519	0.10261905029265828	0.13741528121486052	0.05557875843533744	0.09042117447871044	0.08279218730910284	0.15687172082712966	0.07970908632864802	0.11471888867180764	0.07815126286426913	0.10657050660546247	0.13229979438725695	0.13488172760256045	0.01383001170824799	0.15497080178743688	0.025275153461313794	0.15587613910633033	0.1552653785888288	0.14507665539099884	0.10008216822188644	0.8037945269647111	0.8034315570176731	0.7968874315337332	0.8108569890965474	0.8132937307286427	0.8102447579481307	0.8112672465377534	0.810789936225106	0.7988858251380415	0.8133919082272281	0.8034032765362387	0.811200668892363	0.7877038814050887	0.8012046379639592	0.8084422724242932	0.7881334658716387	0.8026623861706196	0.8124712253148361	0.8034582325335402	0.7983248876842521	0.8013022845472484	0.8212040038173343	0.8031708742758944	0.7969125932377036	0.8044237631316971
c1orf162	0.005298572000119986	0.005266534382638907	0.0088005897727721	0.01261511728465883	0.004218349209079484	0.01137362449236339	0.003970817214113231	0.0140197542900108	0.014852629901203007	0.013698202602752946	0.002995777909340313	0.024735781420698495	0.009482190333238353	0.005892941972897584	0.025816261532127162	0.017277930773466406	0.01069401570367014	0.005516748519534524	0.012556801556800933	0.0033403929156672544	0.006898495294190735	0.013070313316980527	0.0040577887689942135	0.005395752683712921	0.00952160755200945	0.9824047362914898	0.9966741853090504	0.9884797939674447	0.9927660993097681	1.0	1.0	0.9841185186663236	0.9908345195982219	0.9945677410514339	0.9955180702848665	0.994882443489047	0.9986996712667662	0.9747404007621555	0.998828260287084	1.0	0.9877822167830224	0.9938768541084393	0.9898592299802629	0.9951560138546316	0.9967769659337977	0.9812711636966027	0.998556669867841	0.9900213748437505	0.9829692345386949	0.9919840949184571
c1orf167	0.004655518999838185	0.004375140015556499	0.001860944741297903	0.005826548553780464	0.012126006393806227	0.0038323927153811094	0.011950813490768982	0.00806789204730997	0.007155264128231097	0.00395939823345674	0.0022259572323671353	0.010015708765537598	0.006817172212361221	0.005900865194329836	0.01906457109001962	0.0112460490375677	0.005485870748917699	0.008564204449924031	0.007486242504724511	0.002600661806892676	0.0020494303686770334	0.011138931910196905	0.004490192934784942	0.007832474318967438	0.006335711318975434	0.9984366674257092	1.0	1.0	0.9980307841946275	1.0	1.0	1.0	1.0	1.0	1.0	1.0	1.0	0.9922122377321801	1.0	1.0	0.9950834443619024	1.0	0.9987218440219787	0.9973128581738343	0.9983884306944177	0.9947859717131674	1.0	0.9976250009465697	0.9987429612313465	0.9986656616525668
c1orf174	0.03996459545209596	0.033894601972203134	0.014313035162003104	0.03574773799549931	0.018331539869766496	0.00305259685111403	0.021679444504950067	0.009729351282660661	0.02311315305076209	0.023179760070760023	0.011240896573310285	0.09203220052587761	0.005377424129871367	0.01152185734833132	0.014677214059908421	0.019485344496169957	0.03326671727033521	0.014748121057740185	0.027236024477413762	0.023514359184159905	0.0034902800623851163	0.08443622087169803	0.034595103630984045	0.020198279449362616	0.02228207420877314	0.939372208695024	0.9352992084140392	0.9357386550506626	0.9421492616759407	0.9328675590336181	0.9284428575218762	0.9291402529286137	0.9438453347314454	0.9364138627900839	0.9516815590117593	0.9270662346582449	0.9392520925562	0.9220587378240557	0.9310198567625141	0.9336317741044885	0.9268454255799946	0.9281447443435357	0.9348328019596527	0.9307199676170689	0.9273320584200607	0.9325258241266141	0.9610416786555609	0.927562545280576	0.9230334898571438	0.9334649418377102
c1orf185	0.012496048540760116	0.01632525021511428	0.01983972296911663	0.005240205224245948	0.007490016461332413	0.0009144050887948133	0.003457508029125273	0.002209441226544375	0.0020500754361401628	0.0014833198857376472	0.0003974923629226835	0.0034809115754248243	0.008068076466111334	0.0038673513814023253	0.00783489045462695	2.4294077291610546e-05	0.0015423444091075252	0.009251030088343678	0.013111395478680187	0.003138779694179303	0.0013145323238997367	0.0023752707187260193	0.018848337090359154	0.02039159040093232	0.006784404958992469	0.9968734302866556	0.9988240995581698	0.9904366591780459	0.9975882325089495	1.0	0.9972484625619353	1.0	1.0	0.9945677410514339	1.0	1.0	0.9986996712667662	0.9958365145975397	1.0	1.0	0.9821102677509133	0.9978348452025602	1.0	1.0	1.0	0.9927431501702073	1.0	1.0	0.9941047800601681	0.9971679690704492
c1orf189	0.0030038755316482988	0.002665185555703724	0.01070408084836906	0.006379682542654959	0.005460175803957912	0.001252897618489993	0.00398360449692302	0.003688179221627395	0.0011547321333823329	0.0057259311791003015	0.0012719755613526489	0.0076258563309264905	0.013835567665135972	0.0036481430656031674	0.008114175196000521	0.004445840182277608	0.0032618690939510914	0.006744982382912589	0.0066355824718881745	0.003138779694179303	0.00446432699888817	0.007199197246278155	0.007951359721205264	0.00875825152623095	0.0052037422887827485	1.0	1.0	0.9927115618815978	0.9986075429110743	1.0	1.0	1.0	1.0	1.0	1.0	1.0	1.0	1.0	1.0	1.0	0.9924422648956778	1.0	1.0	0.9964453256423825	1.0	1.0	1.0	0.9958865741732607	0.9974859720753004	0.9989344573672775
c1orf194	0.010079567172638342	0.00302093001074138	0.0032329055959939568	0.004335557044344631	0.012568723350883897	0.00504916083109242	0.006986182547696619	0.0038230196360063847	0.011050310183063638	0.005661702097513564	0.0008744831984299653	0.0017453346321051422	0.014130481110774296	0.005666217051054316	0.0031414374230139897	0.004197830913959289	0.0075504578371099	0.004947426814809577	0.0021128399294617693	0.0015693898470896899	0.0032803958264324973	0.008547727489768541	0.0034657195100682133	0.018117528497595414	0.005743437780115218	0.9984366674257092	1.0	0.9970239588537795	1.0	1.0	1.0	0.9974210399915764	1.0	1.0	1.0	1.0	1.0	0.9986833047851869	1.0	1.0	0.9886184930425581	1.0	1.0	0.9986563987948136	1.0	1.0	1.0	1.0	0.9948176418927265	0.9990648330987403
c1orf195	0.007139922346304508	0.00637121583883903	0.013895359077166158	0.022516951974499034	0.014388535136554314	0.004347727543819957	0.1288081295341134	0.007545220298460622	0.013391659425479699	0.009922250018332917	0.005892415382197917	0.0023016927836465584	0.014665902282825652	0.01318560406530573	0.00650981145356906	0.1915365779837419	0.014629396975290391	0.009660020678747851	0.012965078594349044	0.022363774441736626	0.011981082265474311	0.05099930154584464	0.01365047423078019	0.0049730155314022225	0.02102171131534647	0.941630249712637	0.9507436341768025	0.9452143809525753	0.9394719471707602	0.9593797040007856	0.9477433671754355	0.9570551894001869	0.9387168577397953	0.9491090746677009	0.9487353220872765	0.9345990329843836	0.9441113683107113	0.9324491798828449	0.9389550664833751	0.9472173791909634	0.9682215598396936	0.9303602193712339	0.9401723435462617	0.9362588648029905	0.9317063762961169	0.9428249901791316	0.9419971390180422	0.9423614058454775	0.9483808704786965	0.9438975538232022
c1orf198	0.00799896749129356	0.00720654321668537	0.011406331140334082	0.008104900195565042	0.004468592049109635	0.027397202882536848	0.12967479375297994	0.014428252709003685	0.01119428799087854	0.005995261232634833	0.023934934613482717	0.06974836436153412	0.0106177718888587	0.011235516695737448	0.030716623592296637	0.03422557422480696	0.017835346488128553	0.023894141979217146	0.020783601187159325	0.033982269961943416	0.01736966729552323	0.07437598662619928	0.00719601687100296	0.026720646650441306	0.02259073063809153	0.9236322278605866	0.9146069310912479	0.9242921649845178	0.9186714943952534	0.9148016061120731	0.9131960712741574	0.9237894733333958	0.9068447012288219	0.9137498124034135	0.9180262392265722	0.914320293517331	0.9117863432971149	0.9023431839201551	0.9135130687978218	0.9176426895511304	0.910356016048482	0.9035321184463361	0.9205302051788316	0.9080766589256306	0.9109237983625648	0.9198330934587959	0.9265343288981924	0.9119248318983773	0.9109524238019057	0.9149981260451573
c1orf21	0.3077855236907584	0.14260883150521964	0.1840555016477142	0.07892889299342894	0.34342567780947947	0.0642707259954405	0.22967692204300155	0.08901128443316103	0.1157078872312853	0.21613902744945837	0.030551574814077904	0.20679804814266067	0.22205750339732655	0.27483281672074716	0.19310207205196878	0.21130935563886563	0.19652150087048165	0.18785473115624884	0.15251470272602344	0.19434582314439425	0.02761447919731149	0.07731952658854312	0.046072928167638166	0.2573680850175764	0.15460881486216946	0.741642109965394	0.7524112943975303	0.7338504231239836	0.7611668521552496	0.7587928986106832	0.7569813314391494	0.7421666131163387	0.7678205766884967	0.7565109521356361	0.7572871071794887	0.7727267462822007	0.7558929451948128	0.7231732694252152	0.7599232659911845	0.772525296899202	0.737689323693657	0.7492043752207513	0.7551137918825276	0.739890719261453	0.7509820700719173	0.7420909824899038	0.768963689231717	0.751592440066988	0.7555018302559623	0.752663223326651
c1orf210	0.012403686423050753	0.009332648217734663	0.0025292169827383815	0.015085008481781046	0.009149433779224956	0.0005657384115519324	0.025350292915522814	0.015348579703592023	0.019208066782374345	0.017849938645111155	0.001828464869444375	0.007324907455286989	0.012221759501275143	0.001515065896942773	0.004120425787438204	0.005293236400326672	0.017663904053836853	0.010646568464539841	0.00479264639428128	0.0070167731237254435	0.005510884072808352	0.015319270912330362	0.0010008562009786522	0.011560062079116497	0.008638154669540427	1.0	0.9959268193077994	0.9856361990326761	1.0	0.9949427724459248	0.9910162548873879	0.9963529007701148	1.0	1.0	0.9978870606172849	1.0	0.9893612963589756	0.9970558649900599	0.9926840772832525	1.0	0.9828593369702712	0.9873832199502265	0.9987218440219787	0.9949731957957765	0.99605269092001	0.9899906192269287	0.998556669867841	0.9865747602549916	0.9825137177865021	0.9940856751880714
c1orf216	0.04161538453395392	0.010611934298738222	0.0026209148817167823	0.029646277441558518	0.02440000972774513	0.0004792620977136325	0.00983579098599828	0.014502716990514416	0.027056769490257718	0.05846366745247052	0.0006663829175710331	0.009078138782141146	0.006424494593752861	0.007475603836524086	0.007096500957217915	0.003616290978936069	0.0010962786479951914	0.030378905555524607	0.013505684272421204	0.00025773119230092305	0.003921089150063324	0.03024908315987279	0.07663527047108938	0.03714835368996605	0.017031020212615745	0.9599883970670482	0.9437175667122132	0.9421152475322023	0.9692054597901799	0.9689851171126334	0.960638922203398	0.96264082017654	0.9683723837500164	0.9730088040319694	0.9659011495450935	0.9602573696549999	0.9505971801501105	0.9416066586704543	0.9637917728021369	0.9614735908043099	0.9390457169254486	0.9594881746850876	0.972233179686102	0.9459061169573324	0.9671408783078757	0.9518832157712531	0.9654740592409409	0.9522404607186172	0.9535102770812783	0.9577436161906866
c1orf226	0.011954619045234205	0.02722475937361322	0.003952126133728192	0.055925922025785314	0.12337531994988105	0.018363281069045504	0.00998946071264078	0.0204623902634997	0.053109011040360546	0.042570123134990374	0.003920698346986835	0.026796385553833513	0.030735872350937752	0.009159077196568164	0.01548443676629765	0.014350319775710494	0.00775145739121774	0.03016059231306196	0.007016261147002576	0.02033592739995699	0.02948199099944749	0.016300584745841635	0.011329560122745223	0.039489327139642205	0.025743670097201618	0.9348291918790441	0.9367693597498937	0.9387038118881493	0.9569727014056728	0.9513863699359258	0.9344068383146749	0.9400834477595646	0.9474102966031496	0.9472118227347545	0.9489484035953203	0.9497665719258265	0.9302445169971794	0.9378382613446964	0.9442213033152747	0.9473437165500528	0.9222604283031421	0.9376292659301579	0.9501961610290778	0.9322747282120232	0.9339066538784002	0.9461718441444205	0.9356553163292834	0.936482429691732	0.9343042322571764	0.9413111329291187
c1orf229	0.0013133315036171493	0.0019792300070374767	0.0016420100658510637	0.0033871539408942886	0.0007378615951294517	0.0014002973383123315	0.002343296762895903	0.0004610224027034532	0.000913437973816762	0.004423662923654056	0.0005564893080918031	0.004238669820826708	0.0026063063826455937	0.0006632987392005619	0.00045782508749310806	0.0005116736091028424	0.0023107321632099558	0.00038057129344686686	0.0009651172131225664	0.002354084770634458	0.0010590484071269488	0.0023752707187260193	0.0014589500788562755	0.001431699698215485	0.0015690913053955586	1.0	1.0	1.0	1.0	1.0	1.0	1.0	1.0	1.0	1.0	1.0	1.0	1.0	1.0	1.0	1.0	1.0	1.0	1.0	1.0	1.0	1.0	1.0	1.0	1.0
c1orf35	0.020318131942296543	0.06258443692534123	0.04996387022914685	0.039397799081995644	0.09494346282407395	0.04629585268746459	0.06655098000203963	0.050749818948789306	0.04962216102964821	0.03725770021632914	0.010823315177414746	0.042874746144839174	0.03835096014112194	0.04267031098173654	0.050897347123883864	0.09978073666115284	0.025072624794730842	0.02523514687216978	0.03404660243499134	0.024285974210917508	0.007427179800876895	0.09324489106005049	0.05021113053973601	0.10367207231817538	0.04504367263249275	0.8790096401375159	0.8774457589779462	0.8672201143817899	0.870648420044315	0.8783944619027886	0.8702910643349538	0.8766762544167063	0.8732505246299491	0.8709920673046825	0.8759246211171323	0.8744964563465352	0.8720984341900011	0.865210149800463	0.8714545044549091	0.8754793242954668	0.8762158977533684	0.873752931162748	0.8727216437432797	0.8685593452143002	0.8706488870769182	0.8728121975134775	0.8814925031927417	0.877843711034938	0.8708220028484399	0.873283089836536
c1orf43	0.027394152746094563	0.03373098788966908	0.08099478628392084	0.029481340861941565	0.0490151039020697	0.05084910115981156	0.06065867543879433	0.10464831821850067	0.029249956092931927	0.07454162813890447	0.13053512874739545	0.11936145251070458	0.10567224442863138	0.11872535617964326	0.09321582754307481	0.1017101257835637	0.15537391969735492	0.05677095074331488	0.08101275776653188	0.103807470669534	0.0360316584968533	0.0871811522718105	0.046606805485087645	0.04574936585271461	0.07337265729548252	0.8054367035544032	0.8100537779438024	0.803787950822712	0.8169628593412447	0.8156433054147844	0.8081348057864086	0.8129159721673513	0.8199383921502581	0.8073509561063729	0.8172405886756677	0.80531583882771	0.8142535672157705	0.7952443335666031	0.8054284291106678	0.8111383913025876	0.7956576480218989	0.8085253832892514	0.8129162417947566	0.8052696542134758	0.802209368026568	0.811162590342817	0.8212877526118407	0.7973958482835504	0.8022797642641061	0.8082398105214272
c1orf52	0.01803618735525749	0.09082585928064782	0.007692681012818452	0.027629193047959178	0.007192333956117902	0.055338063272379084	0.036633016554418765	0.011199290716027571	0.0207057141181091	0.028724036453907476	0.008559925958477372	0.031320441741285385	0.059365964197383735	0.06698257402106053	0.0257182686046497	0.11737931333002737	0.0299386725076083	0.019945769954996535	0.013899845235684124	0.10128922461266475	0.0738604967384425	0.07861577642553755	0.05006755688478097	0.06832981011785508	0.0428530783353699	0.8601062846009131	0.8640338053214112	0.8606551225781794	0.8623639495542323	0.8628464914276244	0.8593407233599603	0.8614404130663081	0.8610780981931434	0.8596649493295971	0.863278687657003	0.8587511877137329	0.8612895830450347	0.8536775997607677	0.8594041353163753	0.8615983895884096	0.8545324820505494	0.8583683680211538	0.8605474037811462	0.8571180319464791	0.8585113957678372	0.8576065130380456	0.8665947531269469	0.8567130785542583	0.8597972305753445	0.859830742392389
c1orf53	0.006093112142462439	0.0034376100122230024	0.0006568040263404409	0.005148473990159254	0.0034804876139500323	0.002137295937424101	0.01700881077197057	0.0027661344162205653	0.012420467143788704	0.007145021983251211	0.0024644526501206993	0.002234243981064041	0.008829499797100224	0.0008132769811361607	0.001678691987474781	0.010504152590481168	0.019176802711690845	0.008901553045778244	0.0005790703278735552	0.003138779694179303	0.0015519438792889772	0.002717517543804626	0.00014589500788564296	0.005144484577181869	0.004968876434298008	1.0	1.0	1.0	1.0	1.0	1.0	1.0	1.0	1.0	1.0	1.0	0.9986996712667662	1.0	0.9983429192774853	1.0	0.9935388530456826	1.0	1.0	1.0	1.0	1.0	1.0	1.0	0.9945213438403636	0.9995273412079169
c1orf54	0.023525668502118187	0.009267888946746065	0.028167187323575853	0.027160343548042323	0.009290750095934193	0.026943219290276568	0.033283809047479206	0.021767283302835297	0.04317907154682054	0.12504862321115234	0.029672817226702175	0.0397904563222825	0.004335261274590283	0.01288484029213103	0.017344631740609476	0.007311933430727047	0.019932578367793413	0.028523107712172698	0.016469124090530567	0.008916155991599247	0.024418182432463822	0.009673444500500573	0.027153764812296068	0.0097226100395491	0.025437280931330047	0.9142633052844721	0.9102468525077643	0.9087831295467993	0.9137421510264703	0.9163912424068273	0.9139496479820755	0.9217609771322791	0.9191859228192305	0.9176916771202875	0.920272573746018	0.9089644338091031	0.9154068138108852	0.908899094567452	0.9174749209562223	0.9101838588741775	0.9060083329127812	0.9143124319093742	0.918369817316749	0.9081876607827627	0.9212390791393608	0.9108080149081031	0.9235119333670152	0.9105247797872572	0.9199876156526567	0.9137150291263938
c1orf56	0.06226297222876664	0.005350725916034559	0.04772858484479978	0.1512512382449902	0.08727349039625955	0.06347293129982957	0.09284344120943186	0.006513300590842132	0.044745469360151204	0.037600144561843955	0.05730701959738639	0.011605200428545364	0.14315032038743739	0.028339631367503254	0.03024409777393367	0.06739598851755428	0.049827252551096476	0.050205920419925054	0.012702726178010406	0.09186404825304176	0.06688245839899687	0.07930865777487503	0.043728072125354504	0.018283447736897288	0.05762034232920044	0.8811316222701037	0.8896433342706924	0.8939095323799984	0.8911751329163982	0.88902804012071	0.8843462583941669	0.8902423072789598	0.8851569153549923	0.8928724706722904	0.8855890995549843	0.8833253157008532	0.8835056768085898	0.8869107073113371	0.8827580687071057	0.8868119380093906	0.8875696929504234	0.8862210806043603	0.8841287985099263	0.8817375391046057	0.8907284860890147	0.8824360976084364	0.8913989012593818	0.8885245194091047	0.8847801671324782	0.8866159159955406
c1orf61	0.024735450586326757	0.04160273338802545	0.17450770251283568	0.3075349307828299	0.04486513452356446	0.056224912172601324	0.03556145329337384	0.047534865409244544	0.03929280013637245	0.03952275233645494	0.05673607783569616	0.2631756303938735	0.0543283522208053	0.045121120900585183	0.029830088670929397	0.04831056531595142	0.048824880895690176	0.040493356043361815	0.034612369275356554	0.04205482455850925	0.046054847596210015	0.04411232179262329	0.04011545133466142	0.0421421939779204	0.0680722243976893	0.911828771814539	0.9149434650022003	0.9356702510572201	0.934504696139289	0.9122978477853142	0.9150255132599677	0.9110899502116192	0.9093088234569565	0.9148880821469793	0.9079458299779841	0.8966482850347386	0.9189432829829379	0.8972176362149794	0.9067272586333	0.9264387601407933	0.9165329866815567	0.908088041938436	0.9159100144890828	0.9065216221510471	0.905274999047528	0.9069973272264271	0.9087689880204207	0.9080025488041963	0.9022654740887253	0.9122609740815487
c1orf74	0.008901469080071688	0.012162356681926936	0.004643619428180659	0.006729550448462564	0.012271814524805311	0.005703436505954656	0.012836953816190554	0.004975575642764941	0.008344792371093137	0.008872907909200298	0.0047996157435817545	0.008829641347616641	0.012707314767142281	0.0049747405440042905	0.010124015892092645	0.008355556834085799	0.0065237381879021065	0.0071039974776752335	0.006269992019865914	0.0021623678986678906	0.007834952752205344	0.02148751410368442	0.011032749561482714	0.010553984798854242	0.008365845963807357	1.0	1.0	0.991761741133499	0.9972151532586553	0.9978434030148627	0.9984113657381164	0.9970221009757877	1.0	0.9977820624511781	0.9974122123760766	0.9982939824578131	0.9949643447733831	0.9931595349055492	1.0	1.0	0.9844665780556081	1.0	1.0	0.9882933600504108	0.9922730237045856	0.9929810453621394	1.0	0.9903076746884104	0.9764371340027242	0.9957835476777844
c1orf87	0.0027584846057245502	0.002916760010371051	0.0025322253002524227	0.001705088216499785	0.0023611571044142303	0.008496454660718885	0.005155252878370894	0.0016135784094620093	0.012558779767809555	0.0017023038640568235	0.0006191915419305897	0.00238985243461114	0.0024459764629492344	0.0053627454493034975	0.0026202741460829154	0.001786001315425638	0.006028790805429098	0.00438734797398131	0.0017372109836205887	0.002092519796119561	0.0022579761507069943	0.003239005525535474	0.0023762601588056213	0.005931327321178306	0.003613357368509606	0.9984366674257092	1.0	0.9940485761763501	1.0	1.0	1.0	1.0	1.0	1.0	1.0	0.9982939824578131	1.0	0.9977194499084444	1.0	1.0	0.991358032184579	1.0	1.0	1.0	1.0	1.0	1.0	0.9972576087807926	1.0	0.9989733110565152
c1orf94	0.00043777716787238313	0.014072818873628788	0.0009852060395106228	0.0012193754187219347	0.004808638485183062	0.0005158990193782233	0.0016403077340271168	0.0027661344162205653	0.0068766541358483676	0.0004642646901973155	0.0003179938903381622	0.0004986670377442824	0.01598704428259515	0.001816148311369332	0.00503607596242442	0.0018254011560412864	0.0005930671079911005	0.004186284227915766	0.002895351639367622	0.001046259898059742	0.0015885726106904233	0.003365318648911659	0.0036007637480639622	0.010789879517204878	0.0036285176641847943	1.0	1.0	1.0	1.0	1.0	1.0	1.0	1.0	1.0	1.0	1.0	1.0	1.0	0.998828260287084	1.0	0.9970350154815802	1.0	1.0	1.0	1.0	1.0	1.0	0.9986287721909902	1.0	0.9997997057136955
c2	0.009687155612547117	0.018387427091655122	0.07017492853779	0.03336726359080207	0.01923230004603901	0.011039825191840812	0.04024634773883698	0.036798372112862215	0.013722528049878316	0.011602569476215348	0.0561359178434187	0.025453183051185865	0.011608015932707069	0.035483684983582196	0.013839806726254365	0.02081125847619194	0.04948988982653787	0.027617460511103795	0.03457946990240432	0.0413795514782179	0.1990412899758563	0.032637136979419876	0.16545072198917116	0.030011737863329533	0.04619589246844659	0.8960068892693931	0.8947082419434849	0.9066386598530565	0.8978781612571829	0.8956915988862071	0.8978097962054173	0.8916646225897549	0.9017138909139036	0.8965983603655671	0.8968895636659013	0.8925078439719306	0.8951279695920278	0.8880269241035045	0.8999195588378559	0.8986590970515296	0.8879490188218877	0.8939863417854271	0.8982949937098414	0.8888897992239688	0.8974521681856666	0.9101826089429362	0.8959555370203346	0.9274695637774841	0.8912736426977037	0.8980633028219224
c2-as1	0.0034207132260661356	0.004098032199480063	0.005399644208423401	0.012406804824777335	0.004811820214556839	0.0026240662301020663	0.02934912483313535	0.023046766840264084	0.004688520752488714	0.002399785216057826	0.0004781813491988655	0.022486490609418153	0.008710953694971602	0.009937013165232133	0.021369889031812996	0.011868688232981569	0.008759926662956323	0.009828294217837643	0.01138604899518641	0.00024078547643261515	0.0020545507308629618	0.03678668755979924	0.0024450190062095434	0.0027448550244513897	0.0082623314755376	0.983547713006525	1.0	0.9851329687484074	0.987246472648504	0.9971471317784416	0.9977533554852356	0.9887641782076739	0.9906494733235313	0.9968634268744838	0.9868140204865744	0.9838327586049335	0.9981610704138816	0.9875167583929857	1.0	0.9916330266104825	0.9911076513071013	0.9978348452025602	0.9907862835124169	0.9909898299198858	0.9808926623155628	0.9897395165444636	1.0	0.9915496324678545	0.9954680400365646	0.9916943230008461
c20orf144	0.00248073728461012	0.004540245562370795	0.0010492403297882053	0.0033871539408942886	0.0022135847853883553	0.0013265974784011237	0.006561230936108467	0.0025356232148688387	0.0033492725706613584	0.0023213234509865776	0.0008744831984299653	0.0017453346321051422	0.003909459573968391	0.0028190196416024264	0.0018313003499725092	0.0051167360910280395	0.00530126194265439	0.004693712619178256	0.0015441875409960447	0.001046259898059742	0.0013238105089087245	0.007899926384661431	0.0017507400946274844	0.006135855849494826	0.0028965786069030863	1.0	1.0	1.0	1.0	1.0	1.0	1.0	1.0	1.0	1.0	1.0	1.0	1.0	1.0	1.0	1.0	1.0	1.0	1.0	1.0	1.0	1.0	1.0	1.0	1.0
c20orf194	0.14735459871212706	0.0486594197382983	0.19315053652846945	0.18542629254754486	0.05912196088749548	0.053200982191640316	0.12713750025988224	0.08529721518599698	0.025316126426376744	0.12975249788376028	0.056132566373554155	0.12537321734706813	0.13025170327890193	0.19654600262672595	0.10385645179498741	0.3862690031290902	0.1757107472272486	0.0508397215009181	0.061310544796370936	0.2521614957601309	0.04742485034486539	0.4413230013534714	0.14792531421943456	0.09319486978641188	0.12371325143808047	0.7153480642528507	0.7194478823245836	0.7358356285896922	0.7314122510544607	0.7303771398696223	0.7250623668925318	0.7287552219126447	0.7288012238787567	0.7171858046816324	0.7451355670399349	0.7261819678521746	0.7372421406541739	0.6977703477214354	0.744462653261327	0.7287337082527723	0.6942255431998345	0.7121824072736624	0.753085496886555	0.7184327428116503	0.7132746665006462	0.7197691679667276	0.7568812209155337	0.7398104343673875	0.7306793958409161	0.7265717630510414
c20orf197	0.009145558113849357	0.015520726440936562	0.25369909128481527	0.00043583237917832013	0.016239784386723577	0.011862670967094398	0.01995368828639165	0.0003563895802948074	0.004214340212524911	0.002146513066971248	0.00931275808502239	0.0017728948566454608	0.010185794876884926	0.010979291345594616	0.007565383236435213	0.0025526513568505816	0.014235962709649707	0.029307291368587576	0.007262356865766241	0.01675050740311265	0.0022172276224457213	0.006494223784541095	0.0074734393942016385	0.019146764212668217	0.023039788352178524	0.9412484516232535	0.9411998970676111	0.9746678232887335	0.9755820809367177	0.9457725864354676	0.9526251459791131	0.9413590049163953	0.9628480207998168	0.9478295625221033	0.9662560975024165	0.9467569109099431	0.9550983393748014	0.9432182020321239	0.9536319975887771	0.9545306205238469	0.9418531550739548	0.9537310438003673	0.967384779255158	0.9522959129458476	0.9418919046858306	0.9523107329748267	0.9749008921012596	0.9439290736409371	0.9576711136420177	0.9535401254793763
c20orf204	0.01595947239212028	0.025490760136795194	0.0031529753284799803	0.0005517903901308845	0.04994673330355555	0.014835154386785957	0.010852732030809416	0.011952152610576462	0.0033518165676904724	0.00972629608366675	0.045511624886586596	0.0016589854329919773	0.010181804119834256	0.03226563193053666	0.020002612914265798	0.031277072229884836	0.02048947437168561	0.016898794997680353	0.013475077217321172	0.0036657442916351937	0.009742322888356487	0.019317771013410742	0.019406842690029086	0.022502145388787063	0.018190645268867087	0.9604367979597312	0.9592992451371233	0.9515748758999669	0.9712255528481208	0.9654172109090963	0.973401169763362	0.9699279356152459	0.9903785937224481	0.9522811135768384	0.9798775871439803	0.9849469244668407	0.948215875977231	0.9471359392690062	0.9828399503844482	0.9781654475073001	0.9515885842557716	0.9691981630848864	0.9662017734704063	0.9748939369919423	0.965830440969247	0.9610550332620498	0.9834989659607574	0.9591416063577769	0.9634719049569469	0.9670423266372175
c20orf27	0.015177599538130316	0.02562471669356822	0.01899796342258664	0.02805711143095014	0.013654545868683846	0.02479256706976257	0.07603024044618242	0.01084436343570697	0.004658389387857041	0.060997186744091055	0.0028929983104658994	0.0016007230079504253	0.008624720441754405	0.005044935692579528	0.011748847209983376	0.019403405740016567	0.11305383773402042	0.02259322424935707	0.005484000886251582	0.013308243178576063	0.00857080582893337	0.09711890684392842	0.013430293003053677	0.01178220961152079	0.02368351462703946	0.9385478009234897	0.9340016939732161	0.9333058662558579	0.954351675235849	0.9421855324099485	0.9432763429752086	0.9444501812356296	0.9526184006871156	0.93632690502001	0.9417130661259959	0.9416122863005258	0.9351241685066854	0.9330630302696101	0.9403135581138296	0.9371958780407683	0.9305890397441486	0.9428011304984818	0.9506064461184704	0.9403934797320265	0.9374679008648311	0.9371032108997611	0.948859907481082	0.9303056956045905	0.9374268082951605	0.9399825576901466
c20orf96	0.039341923930261286	0.02574230661573248	0.042364741511004486	0.04552911183278311	0.0486254443782899	0.0772772571585568	0.028554943766790637	0.04380897718571654	0.02919885617922506	0.03761158641362472	0.02532360178194185	0.026069425034737817	0.04444838460270624	0.00832828499859978	0.042087111465250474	0.04586233235095431	0.029086207658734466	0.009684169985834074	0.019495074902700367	0.012361875423002941	0.03529236518706356	0.15532879171520186	0.022901369168448326	0.019217511987116215	0.03854876020323212	0.8924598321195858	0.8893143389892275	0.8836965378486121	0.895696645054818	0.8923533905833942	0.8948634155051685	0.890597558627215	0.8897004389129404	0.8873179614963765	0.892505623492781	0.88654003970638	0.8928074896924755	0.882665890742541	0.8894324024829711	0.888795081274136	0.8884816601185931	0.8880853980951634	0.8918733830432447	0.88220747281208	0.8947280447774759	0.8865534832949868	0.899584259131353	0.8873388709117092	0.8881932650277112	0.8895594848395434
c21orf2	0.0432028935365374	0.0529642634694305	0.021574805935327516	0.011689998358398708	0.0655879301501655	0.013471192717957641	0.013772268754640122	0.01678930826498663	0.010744693459677433	0.017591916320348257	0.0130939441398527	0.00930082524796105	0.04708730638163338	0.01802332479659554	0.01800246134333082	0.011412651664237583	0.004243997986683139	0.01314429050744542	0.049983451465388004	0.024843753987439057	0.00775645558081909	0.05906446295697472	0.07448322446037942	0.02041912669871058	0.025715575244155676	0.9219893784104386	0.9246046267064678	0.9127786063508562	0.9279945778674826	0.9228771954539823	0.9205892277383118	0.9240384740303378	0.9359624262522515	0.913476081262421	0.9269678688497398	0.9249740025520803	0.9140621278301697	0.9119441079990301	0.9216856330274843	0.9216236483305745	0.91802962200936	0.9197891218270065	0.9243624706616758	0.9176395453906897	0.9215606363691493	0.9190109755055474	0.9477635429741679	0.9299293494588593	0.9167330262580131	0.9220672869017572
c21orf58	0.04545114753684229	0.11493511055605375	0.02222132921940135	0.06375736365169402	0.26049808693675974	0.20430040651893205	0.22356697593153188	0.12117848573971558	0.0700616985341671	0.10238749821395059	0.24416219674832915	0.06814957689554992	0.06564446242282855	0.08441398787283502	0.20013192817726194	0.09027779320720414	0.23121393293007758	0.16409624965488592	0.0877671249030923	0.24954078122690426	0.0692494109461545	0.1354364283440247	0.32518747154904226	0.31901304599940516	0.14726768704828927	0.77144578148714	0.7678334646273783	0.7528815957547315	0.7684934313116084	0.7863322615968749	0.760931035171605	0.7746751115510883	0.7870849679694893	0.765017294359779	0.7816051116398104	0.7869882273163749	0.7607369410754274	0.7524704569593919	0.7764466523637947	0.7754957448420186	0.7613291179599652	0.7682791868491473	0.7768295601311164	0.7601468719279021	0.7827853707930671	0.7568120032392497	0.7849496186632872	0.7855866037274319	0.759560641096168	0.7701615041548581
c21orf62	0.011372749157036942	0.06204213486200621	0.01678917467695538	0.019694779521214012	0.08911024919601557	0.015471485329369969	0.007764178914341176	0.008191904853544608	0.01420266622650711	0.0008901498021823123	0.0005857107984122546	0.009392078023995982	0.10053705802672944	0.031764783726579766	0.01041263603095522	0.005728601129922935	0.007623750250252649	0.007813595930685452	0.003849507031065054	0.009932682337987895	0.014253292185523044	0.003214492635742707	0.022052490515714084	0.03037231192138184	0.02195682060156351	0.9495369890980556	0.9759309407149581	0.9431804127985383	0.951960674955856	0.9560604169036195	0.9461675804233691	0.9524903940607535	0.9605121456946202	0.9707641827001977	0.9537015693696609	0.9799200087699417	0.942090408968878	0.9557331998496964	0.9638759224018514	0.9646380197214414	0.9451704258476987	0.9505915635790245	0.9472159439430579	0.9442234881462033	0.9580741258944205	0.9640688935595075	0.9529376185508994	0.9580657590091473	0.9544481515588441	0.9569616322659469
c21orf62-as1	0.07716374123717527	0.10004148191617018	0.046700708950854944	0.050212577229490234	0.08036510433280815	0.10429647026160756	0.10767650138926516	0.09242243988892612	0.06005741265674762	0.049399916089466006	0.09545590105548217	0.04237289898252582	0.10705291834885748	0.037279474411175934	0.07517299852152999	0.04762629194452696	0.10413775492772992	0.07559188790346122	0.025236525377507965	0.09844087475986554	0.24471227910247484	0.09654542308689673	0.33066870840850693	0.04767025923837735	0.09783616141779256	0.8499311163045362	0.8570066118319106	0.8502372947960366	0.8500627507603817	0.8542989295573858	0.8488998700737568	0.8487905757233491	0.8519438341278762	0.8509565899895869	0.8514456420356002	0.8544625695554395	0.8445722618748802	0.8463833620605677	0.8494615057729417	0.8541187188499239	0.8399004839535555	0.8475360943761068	0.8498802227856579	0.8445413591432611	0.8499390298846399	0.867444750368172	0.851029249633577	0.8605620417594506	0.8503181825364036	0.8517986625736915
c21orf91	0.024633537101985736	0.02143212404463273	0.00966378534242344	0.05282876079344003	0.009745267854578125	0.037991857649289015	0.02179341663534054	0.004619616555838182	0.004561056533911158	0.018080287153678414	0.0183960234942433	0.14094974210636696	0.008034544061117144	0.014623446316082105	0.0052843184285014605	0.054285583591685393	0.015220610997343995	0.026421551192831055	0.016864461090858353	0.022926473839733813	0.00482709188222721	0.019420228137186052	0.08539767634377063	0.03931427822375797	0.026046306439608244	0.9194768295226975	0.9332133477917098	0.9362810370474819	0.9283113069243246	0.921453609869436	0.9271472465155322	0.92236940976525	0.9237646474280481	0.9295319136561885	0.9246637505458568	0.911227529538499	0.9258616401397589	0.9104593072043721	0.9244548808756192	0.9153753147690146	0.9172854403624173	0.9192595250508734	0.9253086334571712	0.9154124551025538	0.9184841707726747	0.919596955485985	0.936581156435573	0.9297225720234665	0.9109860996568999	0.9228523033182378
c21orf91-ot1	0.0007878206992804025	0.017839333385276566	0.02257190772152191	0.014539442679962704	0.015068021386286018	0.006441918151338436	0.013625124851930855	0.010293800817890449	0.00287692738524426	0.0014449907020030364	0.0019963155325405622	0.02728185480933235	0.03343749265657437	0.01948446985554555	0.015942023374711914	0.028396041097028694	0.011134855347915968	0.027200730085415886	0.010740848546823946	0.0010066182174833383	0.0017897062143181182	0.025211315065900824	0.016044278776772312	0.009487757406265724	0.013211519610379125	0.9776629899806043	0.9961002039401365	0.9772177511268002	0.9877097975745499	0.9931814300342604	0.9898320532032996	0.9881882672245873	0.9962955016743478	0.9861597676448957	0.9900933047231744	0.9804304860685686	0.9875356763846137	0.9696904965329837	0.9840793861410346	0.9929575433691199	0.9660986456666615	0.9931543820620414	0.9826838397842443	0.981265004309832	0.988055262014781	0.9859707371751993	1.0	0.973140955789039	0.9690780536504565	0.9847083673302203
c22orf23	0.0037194594168463604	0.007205431118074519	0.00562270359408783	0.04554349780916456	0.010320541386356605	0.00954748641515551	0.025523519011437998	0.01637576370727657	0.007879146606927932	0.004129053085492146	0.0011645578426172918	0.028392433552066706	0.009331925770841087	0.006569506001878562	0.010690061870864872	0.007115235837923004	0.011534841599609973	0.010570702084751268	0.012509173195468152	0.02055259108333242	0.004976713908843467	0.01432500940245629	0.006213683891631272	0.007948681128815485	0.010652680968696933	0.9743822258069733	1.0	0.9863721276081308	0.9851127070757673	0.9805018352725605	0.9938481510149576	0.9938616405671766	0.9977313863243417	1.0	0.983248400386178	0.9835661120431656	0.9958882599956103	0.9659331051497478	0.9843391480361938	0.9871108018537206	0.981628022825433	0.978606675091974	0.9818588394982953	0.9807454269616976	0.9896853851747005	0.9884193418702867	1.0	0.9837354243429188	0.9832955594827184	0.9864380684838148
c22orf34	0.08493542618259313	0.08202715776103277	0.04868600961020581	0.04633250051513195	0.06461452927365013	0.07693933471273426	0.04809158773386711	0.042412761140290293	0.011967083400613327	0.04535546395245256	0.04857433090076206	0.06527135735908698	0.07091777166200011	0.0683884884297007	0.041651009393201585	0.0034548229073118	0.38568999048830277	0.022633919080102614	0.07688633170969594	0.06747027617701426	0.0839437572659265	0.07661394036722817	0.0649437250548984	0.062479570904030717	0.07109121015500705	0.8691667546533476	0.8779645554810931	0.876374323795348	0.8754925880299026	0.8771301957990698	0.8861190778411066	0.874399240134293	0.8761879080171681	0.875916399567264	0.8895139907808167	0.8749284809613345	0.8786436673513279	0.8643857040099381	0.8695833018248653	0.871284599749224	0.870727857993042	0.8982631611629509	0.8759050431969678	0.8745348247057054	0.8729952070643578	0.8726767343972057	0.882827365171069	0.8821145590613476	0.8711469734701158	0.8768721803227171
c22orf39	0.00043777716787238313	0.004375140015556499	0.000328402013170182	0.0024387508374438694	0.0014757231902589034	0.00014739971982233852	0.0016403077340271168	0.0018440896108137359	0.002283594934541828	0.0017023038640568235	0.000794984725845367	0.0009973340754886417	0.0024759910635132987	0.0019898962176016855	0.00030521672499545665	0.0020466944364112157	0.004151469755937704	0.0012685709781562998	0.0007720937704980223	0.00026156497451497397	8.82540339272329e-05	0.0028071381221307853	0.0007294750394281378	0.0008181141132660025	0.0014438224034810068	1.0	1.0	1.0	1.0	1.0	1.0	1.0	1.0	1.0	1.0	1.0	1.0	1.0	1.0	1.0	1.0	1.0	1.0	1.0	1.0	1.0	1.0	1.0	1.0	1.0
c22orf46	0.022282026284581233	0.02639246955335009	0.0336909980163843	0.017450976221283263	0.027144752528986085	0.002848665327778723	0.03321176156318244	0.03603914008409603	0.004887213057703713	0.014553785253034643	0.02498601303462682	0.0020252238061750213	0.015990786941616	0.008866077675944972	0.006665964377669871	0.03622648044074237	0.004157458415556906	0.035530508418635885	0.02089506601053795	0.005670098395303808	0.0068834919937496445	0.029185793552291048	0.036924971047627264	0.03229561108053373	0.019564520304065136	0.942259029204601	0.9494638289565943	0.9266098749901446	0.9489421536203859	0.9459266996163795	0.9424278358605896	0.9423855987607773	0.9680540442683304	0.9392797521028686	0.9488023798045994	0.9439301272337752	0.9332690317935287	0.921250356999355	0.9457116556289883	0.9470804073468755	0.93884292017031	0.9318271968366972	0.9456772765650271	0.9371371683087774	0.9323809217342256	0.9358183496933947	0.9569685939409424	0.9551634156614831	0.9373569486241468	0.9419387818320483
c2cd2	0.05340629488764859	0.02980337780387584	0.2533030536924417	0.035254710104121824	0.07143965578926464	0.04108529005056197	0.11223674061983964	0.04415752802257796	0.03014083966985475	0.08458358854428483	0.00524692683171012	0.07869882882076724	0.022419938311999846	0.08860463038471314	0.03250461597423217	0.016506278669798403	0.05598456993550254	0.06497703606364909	0.054719859013403795	0.07532118478035947	0.09599108734912773	0.04293783958476287	0.007727391518916079	0.08625322577880896	0.06096677573547353	0.8408049430009852	0.851710070006557	0.8563556591951178	0.8481588921826734	0.8451058909969165	0.8464335073443083	0.8427741112359162	0.8477220081896265	0.8440504771050921	0.8449815305272157	0.8399167466326662	0.8480104345989113	0.83348231250595	0.8429801051139101	0.8431697776584445	0.8358130790784136	0.8441756337023953	0.8466702264930507	0.8432357314777328	0.838685623897571	0.842081256739	0.852034796229363	0.8463995047922614	0.8417243983193368	0.8445737125986672
c2cd2l	0.0158314228803274	0.016750167481389484	0.011586210558166018	0.004917173371855287	0.021290355642383338	0.00953977181282843	0.02116184542719052	0.011925433182145891	0.004383081432631522	0.012147855113160601	0.1328805919605798	0.036530971466001386	0.004740561234741796	0.009688193928766449	0.008717905665928822	0.0693139922893407	0.011801390370753184	0.002062336259009093	0.04852777914548335	0.029231356892246315	0.008659093720847343	0.026669212765189042	0.004988237234708229	0.0054743170445300795	0.023979182829447516	0.9396369447684013	0.938716060878624	0.9301044155170554	0.9386401779617096	0.9463481514589497	0.9454745872100389	0.9354388759679223	0.9407749011434752	0.9348733583953531	0.945765738926965	0.9496281479089513	0.9372437837680664	0.9189000525301193	0.9313837703914365	0.9397552416070024	0.9281621478854112	0.9321453953803063	0.934021471397878	0.9443675078179659	0.9195251617868277	0.9308028306510623	0.9671108551231259	0.9324762284169037	0.9317294672271452	0.9375637276748825
c2cd3	0.15409158891236463	0.08604342481441277	0.16218531105902878	0.057223690344686974	0.06610061731419604	0.21874708970344192	0.10017158337885637	0.09848251810047094	0.079422013832217	0.12572159378331632	0.1723265002674421	0.14208359812933402	0.0758398280206838	0.04607011567938703	0.10451056232975649	0.22913739710673736	0.24092446051083166	0.0385946301153783	0.18647634396374213	0.24727662059793634	0.025197356013879433	0.09431519196547372	0.1804042279547425	0.4771238771583314	0.13697704389450494	0.75390746060269	0.763208563450476	0.7394591827633423	0.7781416802722789	0.775811364546049	0.7599621995739385	0.7724663340629878	0.7691473237758574	0.7621139855094461	0.7814309629457465	0.7740551829011922	0.7585184113206955	0.734570381585422	0.7561891060351275	0.768744319012445	0.7318711665852519	0.7577097928401653	0.7725492214584915	0.7551296650356147	0.7542723932926486	0.7574075230708065	0.7885797631012385	0.7545473838979408	0.7616725278663602	0.7614345499725078
c2cd4b	0.14319229246598475	0.011286758270889452	0.01229571989027989	0.004526773514579397	0.0016782193007980346	0.005353021537281985	0.020199796879345595	0.00267827903728162	0.030157066568541432	0.008310472575376012	0.010641582201826193	0.005929348033807527	0.0262270597010928	0.002781392979511705	0.005778637963037474	0.014124134132796562	0.006296069584399922	0.08746623806105175	0.00788322249822551	0.009388240920051236	0.027803754755369448	0.0014848109905249859	0.005488406967011255	0.02077009539600566	0.020326474770325266	0.9808187878605048	0.9552752323874655	0.950751944568001	0.9609910659167356	0.9670727807444759	0.9617952897826391	0.9678933960755998	0.9572495440606922	0.9600092021276869	0.9653600317775405	0.9570119349649228	0.9613442182013971	0.9623013343783222	0.9617309143010034	0.9664220551002748	0.9404443452163309	0.9541280367986718	0.9722913184939597	0.9598442205370342	0.9557675202855183	0.977845155577434	0.9631879512157617	0.9679352964429596	0.9544679055938656	0.962111376078998
c2cd4c	0.009325878458172683	0.006331012595953245	0.0007450032385061972	0.00015907873195678882	0.04323804618160583	0.00018845868079637616	0.0013420050830665086	0.009720640084178233	0.02057959813047193	0.0008898823607001557	0.0003179938903381622	0.0005970210259124476	0.0031075579254653206	0.012093763651098497	0.00608749173418558	0.0022356039438060625	9.733606160729007e-05	0.010608857456647807	0.02062922415096166	0.004311713122443295	0.014227054238433498	0.01104931133187079	0.023927736374875726	0.0123431815413753	0.008388295047224374	0.995864063293698	0.9873981500753308	0.9863721276081308	0.9955969839421316	0.996950170347628	0.9932611995509184	0.996670638406401	1.0	0.9923185699459024	0.9974122123760766	1.0	0.9828683854782563	0.9981379252086066	0.9973799702507543	0.9982916212440667	0.9948648721086458	0.987951988350696	0.997142034096036	0.9830249595300223	0.9951657102744066	0.996312916533322	1.0	0.9795030832660154	0.9877554797414597	0.9935368493383578
c2cd4d	0.00248073728461012	0.0021875700077782882	0.0016420100658510637	0.004200070886708835	0.0017708678283106533	0.0014739971982234623	0.011756302296430243	0.0009220448054068295	0.001370156960725066	0.001238039173859508	0.005690895180757455	0.004986670377443132	0.0015637838295873869	0.0008291234240007408	0.0012208668999816729	0.0030319900966150485	0.016642462480514462	0.0006342854890781115	0.0013511640983715776	0.003138779694179303	0.0007060322714179402	0.0028071381221307853	0.0002917900157712859	0.001431699698215485	0.002886334288192303	1.0	1.0	1.0	1.0	1.0	1.0	1.0	1.0	1.0	1.0	1.0	1.0	1.0	1.0	1.0	0.9974322245900507	1.0	1.0	1.0	1.0	1.0	1.0	1.0	1.0	0.9999109140485576
c2cd5	0.2652115725619809	0.17144962451530968	0.09861688070113672	0.2029072917318671	0.04160913863589	0.17399193548785566	0.14653824616247657	0.17103307894624878	0.14364268129458566	0.1621357132851261	0.028826286834030206	0.18428727098473782	0.10847997886514234	0.20873603262358426	0.056605905225296904	0.34434589255221276	0.24954886719101382	0.13493353330895733	0.15853179384123178	0.31557863733673863	0.08816481954232211	0.22213095027678695	0.4219792810205011	0.6081387721136204	0.17819326046583475	0.7134774410287548	0.7132727977829242	0.6863078149828183	0.7304435905932101	0.7321967060223691	0.7129345476313995	0.723920729975119	0.7453601239504262	0.7090693440044062	0.7458513110480827	0.730608040638776	0.7221780939892654	0.6843586619046387	0.7294515021988905	0.724518530805714	0.6843621434827767	0.7198190127767661	0.7360605797749855	0.7138744977696614	0.7093578334241312	0.7106663438471816	0.7497722020210815	0.7248798230985802	0.7175886353558153	0.7183541962915003
c2cd6	0.14635131890665604	0.15579241371794045	0.13773046987228754	0.43366239431343323	0.17674559692745317	0.16381818647715618	0.07613474711919131	0.17399615961580922	0.04073064821304988	0.11032040419332495	0.01990542582544405	0.16469853930374131	0.06221771958130984	0.04515089544378292	0.18386144495610945	0.24993982544032906	0.07289087203308356	0.10371476658747067	0.15009739947572315	0.12094226779332173	0.06411823398593862	0.11684166538172289	0.2284006271140157	0.15508165156651588	0.1355624797651601	0.8157955783921864	0.8116427690867524	0.805948592046562	0.8325146274685553	0.8132411283725896	0.8126129107373997	0.8146831941967276	0.8072341758544453	0.8199074050429953	0.8163758357312869	0.8154924826013614	0.8070780609734473	0.7965505021268505	0.8124098418260935	0.8147707496798217	0.802869891808822	0.8109487281317873	0.8162591865832307	0.8075142514969605	0.8093038892651432	0.8126087198976448	0.8226589271964755	0.8263332973862096	0.802148269379648	0.8130558811548353
c2orf16	0.0036481430656031674	0.013246279189762223	0.0049235800763910405	0.004956755999758277	0.0071697955895972144	0.0026980626992675863	0.005526656633780751	0.002305112013517112	0.007942331771967896	0.00588068607583274	0.0011364710055553565	0.0047275791697856066	0.006364521800526703	0.008913887288581827	0.0034466541480094462	0.009087175440944697	0.006769873274948225	0.008193060908450211	0.00890145993945107	0.006169000121782443	0.007552777605050356	0.03731203750951964	0.004668640252339959	0.00714937969323267	0.0068620706096840876	1.0	0.9964724611253543	0.9845508693998034	1.0	1.0	0.9949767724056132	1.0	1.0	1.0	1.0	0.9911380658363077	0.9986996712667662	0.9906003091190827	1.0	1.0	0.982923257814563	0.994696993075386	1.0	0.9986563987948136	1.0	0.9968068468670263	0.998556669867841	1.0	0.9987429612313465	0.9963085975109541
c2orf27b	0.006128880350213287	0.00010417000037040567	0.0014230753904043015	0.0031161816256226964	0.002004764423691129	0.0008106984590229004	0.0040234229788738245	0.0016135784094620093	0.00532838818059765	0.0014833198857376472	0.001682976706201077	0.007875189849798632	0.0013031531913227968	0.0018240715328015837	0.002580132898072847	0.0017055786970093464	0.0036703273956788067	0.004059427130100144	0.0032012865623701676	0.001046259898059742	0.0007060322714179402	0.0008637348068094546	0.0012525031752798224	0.0010226426415824454	0.002224471383254394	1.0	1.0	1.0	1.0	1.0	1.0	1.0	1.0	1.0	1.0	1.0	1.0	1.0	1.0	1.0	1.0	1.0	1.0	1.0	1.0	1.0	1.0	1.0	1.0	1.0
c2orf40	4.884481285212209e-06	0.00509896232378222	0.0012599318710173734	0.0042793252115793734	0.017067839892576504	0.002532598228055845	0.0036918377054148944	0.0020746008121653855	0.003286087405621393	0.000928529380394631	0.002540663665885231	0.001037389740318907	0.0069753227787055306	0.005457261141213104	0.002289125437465617	0.019322286458402924	0.003645133156189951	0.03335635876760298	0.003260562645800972	0.002245525504058295	0.0001177315684647709	0.012381606087134959	0.0033121821018102125	0.0026821205919144073	0.005637879734497776	0.9950567610278036	0.9895530618612127	0.9931282256600535	1.0	0.9934420141348583	0.9949767724056132	1.0	1.0	1.0	1.0	0.9982939824578131	0.9910882822122123	0.9947337893340903	0.9964849415937231	1.0	0.9930476402971473	1.0	1.0	0.9980998752329318	1.0	0.9918609259326048	1.0	0.9972576087807926	0.9927803822039211	0.9963000847385761
c2orf42	0.023178983450637236	0.0062915107118385	0.14249146621864678	0.006538093093681017	0.024327644184790078	0.009741381080181584	0.013810287438850126	0.020666665173540842	0.03410801559232891	0.014130027947719333	0.039585854230851786	0.02207279505256645	0.014052194430029107	0.031355075514908085	0.018978190548227778	0.0684551525629557	0.03867468587854021	0.024656697430444265	0.06889676224024892	0.031782604551401805	0.02486370160179102	0.06639799200513888	0.03999873694433133	0.0077937616642303675	0.03298539044844738	0.8896450079111488	0.8918061712648618	0.894376797290818	0.8921069790658733	0.8912075508079654	0.8866394387477292	0.8896614731470683	0.8936372560399458	0.8836193313446558	0.8964165319256833	0.8849638442603384	0.8862528012573664	0.8785500366896948	0.8870538368635097	0.8840596251701697	0.8803278630799016	0.8839564724558687	0.8917320240712433	0.8839266171089368	0.8851967852757572	0.8833467573113307	0.905490731160155	0.8856565012273331	0.8847803997928808	0.887818827009378
c2orf48	0.0442104310429652	0.04476402212424166	0.04290934275104116	0.06386492267235729	0.03694850781626857	0.058583678809305366	0.11340402404203549	0.06958365338169215	0.09222903190193338	0.04558172853248954	0.06137712145224835	0.08431523184590027	0.0747343935202502	0.057292381862357265	0.07645762306325536	0.11643503531791904	0.09625221058817944	0.08124267592035626	0.03956714123505309	0.07493688474326049	0.01987686702962632	0.10479646750244392	0.1822980553153316	0.08200842516030889	0.06912880730339589	0.8662203157480901	0.8633647813295144	0.8495556333593831	0.8657681215252377	0.8674222252822809	0.8619758733114932	0.8645940639490075	0.8700075368538912	0.858249378707804	0.8687113347197752	0.8630275820568166	0.8626983310675804	0.8483524425877096	0.8628746541223544	0.8624286007427897	0.8972720393386677	0.8584166996720444	0.864741423265527	0.8577881043244582	0.8735265170714639	0.8569634751894155	0.8707435610683231	0.883569874360534	0.8631104299399991	0.8640082250362312
c2orf49	0.01614520509159107	0.01206013290542664	0.1392222440843734	0.008547329756100609	0.02227711473091335	0.009221588922549422	0.03808545674825642	0.01324861315441652	0.012303457161590205	0.003136284590476903	0.028045771497749398	0.019717485786853707	0.024036677847866967	0.018448588904299297	0.041838520105620024	0.08276729174182315	0.04199164762226565	0.0062860267615842	0.013056141034730295	0.045385668905054265	0.025707175214175877	0.028347771231845377	0.0009824769705874964	0.061414845367933985	0.029284632878381206	0.8975479987305589	0.9046597130287508	0.9070336266520092	0.902373854745985	0.9070556966237651	0.9003626614287455	0.9044317591517466	0.9138235117378655	0.8971257908628065	0.9020255179543561	0.8962701175205587	0.904121386118774	0.8931284227425297	0.8976438512711779	0.8972479368007127	0.8947838056499673	0.8986158533918558	0.9017512675453982	0.895039654995178	0.8933075707532652	0.9023362662243338	0.9077262333301839	0.8987077998754032	0.9050235846868503	0.9007143660686522
c2orf50	0.01128587351347273	0.004989714560479687	0.0072631568818941825	0.007666479152473662	0.007390271974122647	0.007069645252460991	0.0062296456626495375	0.008067892047309969	0.012171613814210811	0.0031342612081564506	0.0014774761337768244	0.003202304990196456	0.01396069567421291	0.006798812076805875	0.0048834675999266915	0.01387143479739635	0.005044779689202148	0.01163975874815639	0.022400133697091436	0.0033703687921807658	0.011069482869609047	0.02006559877009409	0.013786821735224946	0.02193868360747343	0.009016104764794747	1.0	0.9944852047773582	0.9873816441226972	1.0	0.9984750408845918	1.0	1.0	1.0	0.9961585768257443	0.9940244825146206	1.0	0.9973993974505084	0.9911701452560961	1.0	1.0	0.9784051541439437	0.9956699439435495	1.0	0.9973128581738343	0.9977209214725589	0.9925128228069126	1.0	0.9852120352561856	1.0	0.9959453035711231
c2orf68	0.01835898377214729	0.02084254032031025	0.19935131858718597	0.04239140917708098	0.004052465709256064	0.04196966757639206	0.024634473470194086	0.02157505689455198	0.0240827084867141	0.016449655240095278	0.03909655896137035	0.020150531819058175	0.02303222173092232	0.030987491751418093	0.06421502209179097	0.11992839951528605	0.03706406584025815	0.044336896735734065	0.025573118683268992	0.04446030800954272	0.017593174978362786	0.03222804187375239	0.03405548257094472	0.017421595638590637	0.042304720493816464	0.8704281649288098	0.8727720381876672	0.8816211337869182	0.8735229523831256	0.8734565092356865	0.8681415090420108	0.8697388343403236	0.8765992643526609	0.870596462730381	0.873429015045207	0.8666070080281714	0.8704701736792952	0.8627696252773972	0.8713299228507079	0.8663568351046199	0.8683913239730149	0.8683358954581677	0.8696147781416238	0.8656005096866762	0.8677379142089743	0.8678671210768809	0.8750989443281273	0.8661877362245652	0.8682934892426889	0.8700663442274776
c2orf69	0.021887625893029415	0.04314021243677606	0.046569719154950576	0.028591902054986754	0.03661963293882461	0.050343910934432516	0.064088158073885	0.05552540714790681	0.026968856704928296	0.054162368179070046	0.04182964060741819	0.02890596207225098	0.01165063233607963	0.04566495405600521	0.0764752577352017	0.11040986427987819	0.058889524063282586	0.018309004915397394	0.03686444984223129	0.07554171055416459	0.05698474544491272	0.29607348496598734	0.010729599455288048	0.1745398919829731	0.05499382263784914	0.8610036988606287	0.8598191494919822	0.8528073988682321	0.8606446725987944	0.8609833652884136	0.8544694923640559	0.8613016284225414	0.8592090864323862	0.8566370946836879	0.8574516464229871	0.858077090132572	0.8584553878921488	0.8510271142460488	0.8577689121152383	0.8599484397713182	0.8584405158982575	0.8569220234349543	0.8601859831364691	0.8540219923859633	0.8564761297766654	0.8544945730423804	0.8701620709904779	0.8605610605645185	0.8582302280207426	0.8578303990149737
c2orf70	0.02976662881101675	0.0007734411192881811	0.0015817169469619396	0.009156826886467113	0.026286799362387644	0.012596553311893006	0.0003721174504972939	0.010834026463530459	0.029564441015303835	0.009659731550715261	0.001283752065285052	0.002615814529033541	0.021763828045302948	0.0021149788646850918	0.005990468013301861	0.0031052165545313944	0.005967803744575371	0.016402816545447955	0.005341552533421704	0.002249169202837169	0.01736945047081341	0.0172873448641639	0.007920382372765067	0.021719023874059832	0.010974999221985245	0.9939461014679872	0.9868624205092756	0.9780050354603906	1.0	0.9981323231847122	0.9972484625619353	0.9889628540854385	1.0	0.9880628916134099	0.9944103113012812	0.992183940186548	0.9874011006170118	0.9919929368516793	0.9919690695015098	0.9970410730994096	0.9706848157987099	0.9913419164915102	0.9927711824154261	0.9797910174138633	0.9957364650013414	0.9869726796866463	0.9979588406535368	0.9846840940980521	0.9794957884170028	0.9903618319885726
c2orf72	0.0017473228296478924	0.011690402181098673	0.012781305380631831	0.02333007183055064	0.015884640058519122	0.00033403655965487486	0.03522087502782102	0.005413031973974116	0.008253218150492837	0.008564279605356735	0.0065099699281366535	0.008115276022554702	0.00235610759160527	0.0032069281998107395	0.003104526447820502	0.03853778164990517	0.0007195750512204498	0.00059573937354598	0.00615202298016392	0.002720095887314981	0.014948323974264837	0.011217784218859043	0.012418910712183094	0.027391726770999988	0.01005357425461232	0.9887324995576192	0.9948748999017966	0.9725941334655976	0.9933231963408085	0.9939010493742694	0.9836620622807011	0.9985110092593149	0.9947613475861942	0.9968634268744838	0.9948248576473945	0.9914723931076277	0.9893612963589756	0.9707807525217309	0.9919690695015098	0.9817845663909135	0.9803079694716816	0.9841058921887984	0.9928849807698252	0.9859837814062479	0.9781239373043606	0.9803900308306422	0.9961815061127722	0.9746612789567168	0.9882146813719981	0.9868617700998842
c2orf73	0.004350299764818439	0.009550274403775325	0.00039800627172991435	0.006786141015562272	0.011447308502487633	0.004376959035374204	0.0017850752457773714	0.005436598045468395	0.005208424904437015	0.0022828432492467163	0.0008408907209384187	0.008771247134841677	0.043900550814405	0.007808014079729079	0.006130266483530327	0.0020124130744921605	0.0003095309854252447	0.0016326533986151365	0.0016105733859897414	0.0007697069852880894	0.013231613206778396	0.00642508301779486	0.019888140026019928	0.003938267378103206	0.007311009161232546	0.9955785426685013	1.0	0.9855341423852642	0.9986075429110743	0.9984750408845918	0.9984113657381164	0.9960607189598233	1.0	0.9968634268744838	0.9942141762926962	0.9975873560868456	0.9963222961591611	0.993686354276313	0.995616077213942	1.0	0.9791242212558338	0.995158944647578	0.9820388631302914	0.9838384170291145	0.9983884306944177	1.0	1.0	0.9948698574362015	0.9809648016308365	0.9945906702080286
c2orf74	0.01702960156935812	0.0046924727860193855	0.08104659577654122	0.011215674625042962	0.03504474573274519	0.0030217606496058657	0.10770338735295504	0.004458701368668109	0.0066308997511758516	0.006934286852223071	0.004613718992219268	0.002751690027651802	0.016518364561719685	0.03111367044834047	0.01214139717059288	0.0010947447441493551	0.00767178982211277	0.03130427476009089	0.009570894586548796	0.010292799776838146	0.05372816958368623	0.04897579914525572	0.05288662855225095	0.04250019453744557	0.024222377283659127	0.9422641670532743	0.9392090526803408	0.9424007187510988	0.9417942161954668	0.9474461794214918	0.9383365772992479	0.959213501325595	0.9429714091785011	0.9433356677308474	0.9475487308593509	0.941972930753502	0.9401250381551904	0.931399966003136	0.9518070081882312	0.9322082257869583	0.9429232841844233	0.9423007024824372	0.9554254368766659	0.9345384576087038	0.9423959987430712	0.9459855119823666	0.9603192755446123	0.9370195764576174	0.9428595608209073	0.9429978234043878
c2orf76	0.02715902681065963	0.06261365852113122	0.06285592590189397	0.039126698620290085	0.024834760140376836	0.023932870764898008	0.032965708310198794	0.021036894849649553	0.022587309219557143	0.022478509722646756	0.020653986541560337	0.03903108112290436	0.028450560643905845	0.02534094280875465	0.03134542669103647	0.04468919180532982	0.023451436354274838	0.02763042330637789	0.02794158226470843	0.04456042669000401	0.047640755277074384	0.06146315888719604	0.007975032233352544	0.022912451407474693	0.03317178918321913	0.8894528589688145	0.8954590258371428	0.8966391862611066	0.8914774118689988	0.895611595677051	0.8868349375057768	0.8896871156913558	0.9037683282229837	0.8883685316623117	0.8893757624292012	0.8892410982189888	0.8898267200497688	0.8822592307020101	0.8902831971228558	0.8920471662230175	0.8854963281509217	0.8863432228209889	0.8903782859701403	0.8842338236233092	0.8869502220322486	0.8862875126768518	0.8987370830277537	0.887362770319802	0.8913742331104099	0.8900108575056441
c2orf78	0.0008755543357447663	0.0009375300033335741	0.0006568040263404409	0.00149034773399345	0.003099018699543682	0.0007369985991117696	0.0007029890288687863	0.0006915336040551028	0.000913437973816762	0.0007737744836621925	0.00015899694516904262	0.001246667594360783	0.0029972523400424787	0.0009949481088008427	0.0019839087124702377	0.0027289259152149543	0.0020141986092144437	0.002103920213299956	0.003936195333699183	0.001307824872574716	0.0009707943731997159	0.0036708729289402398	0.0016048450867418415	0.0020452852831649676	0.001476735888963691	1.0	1.0	1.0	1.0	1.0	1.0	1.0	1.0	1.0	1.0	1.0	1.0	1.0	1.0	1.0	1.0	1.0	1.0	1.0	1.0	1.0	1.0	1.0	1.0	1.0
c2orf80	0.0008755543357447663	0.0010417000037039029	0.0010946733772340426	0.0013548615763577308	0.0017708678283106533	0.000958098178845239	0.0009373187051583304	0.0004610224027034532	0.001370156960725066	0.000928529380394631	0.0003974923629226835	0.0007480005566165006	0.001694099148719682	0.0006632987392005619	0.00015260836249772833	0.0015350208273084503	0.00029653355399558874	0.0015222851737875444	0.0013511640983715776	0.002092519796119561	0.0015885726106904233	0.0029334512455069703	0.0005835800315424948	0.0008181141132660025	0.0010981628141096336	1.0	1.0	1.0	1.0	1.0	1.0	1.0	1.0	1.0	1.0	1.0	1.0	1.0	1.0	1.0	1.0	1.0	1.0	1.0	1.0	1.0	1.0	1.0	1.0	1.0
c2orf83	0.0002918514452482811	0.0012500400044447141	0.001970412079021323	0.002382519004678644	0.0017959440619939799	0.0010012098349896066	0.005036178998966551	0.004092700464764319	0.001217917298422298	0.001238039173859508	0.0003179938903381622	0.0014960011132329242	0.0024759910635132987	0.0008291234240007408	0.0006104334499908364	0.0020466944364112157	0.0024403868894526857	0.0025586981549968217	0.0021232578688696	0.001307824872574716	0.0011473024410541817	0.002717517543804626	0.0007294750394281378	0.003596626505734949	0.0016650460121535777	1.0	1.0	1.0	1.0	1.0	1.0	1.0	1.0	1.0	1.0	1.0	1.0	1.0	1.0	1.0	1.0	1.0	1.0	1.0	1.0	1.0	1.0	1.0	1.0	1.0
c2orf88	0.09551661799862002	0.07670492410353444	0.03416654313886635	0.1366885416722073	0.07243245196804046	0.043056989799801784	0.05519621886573836	0.06864666910360094	0.08915353827042771	0.09232347715126867	0.05786274525906047	0.04913567172967049	0.022689355504084345	0.01195095520927683	0.08894023749756705	0.09229480615974844	0.05579295391254732	0.4042955000052694	0.05878275922415964	0.07463271586679954	0.09526387584186789	0.03162550061185987	0.05958481924318597	0.005681885576397397	0.08055093914345424	0.8437489096231698	0.8567404459899446	0.8444968348197438	0.8542855590270945	0.8433543882885026	0.8455965030638826	0.8509788774729103	0.8513795561057239	0.8502410117814749	0.8436862819892788	0.8424705041923353	0.8422104694549681	0.8396754183165751	0.8436098126350376	0.8466594957212943	0.8497489420825344	0.8433240110742674	0.8608669935241939	0.843740072469028	0.8483803334495933	0.8419221242602497	0.8534351413683404	0.8526513111761047	0.8468205471511233	0.8472267547597304
c2orf91	0.0005837028904964852	0.0008333600029631685	0.0007662713640638606	0.0010838892610861386	0.0010330062331812017	0.001486520650601022	0.002011711489436973	0.0013830672081102827	0.0012437866306451806	0.00040003560861057765	0.0003974923629226835	0.0004986670377442824	0.0012490674503137663	0.0018522493006509694	0.009830521886330879	0.0010106633655383496	0.0008896006619866894	0.0020512697637342556	0.001770010501752156	0.003138779694179303	0.001022419675725503	0.0017274696136189093	0.00043768502365685186	0.0010226426415824454	0.0014706382938967416	1.0	1.0	1.0	1.0	1.0	1.0	1.0	1.0	1.0	1.0	1.0	1.0	1.0	1.0	1.0	0.9985174670463338	1.0	1.0	1.0	1.0	1.0	1.0	1.0	1.0	0.9999485652607272
c2orf92	0.09089457239475392	0.08174719288829692	0.15070756817107647	0.0421420205967414	0.027929389908090567	0.04953148282493127	0.06286102373402573	0.060083899909570915	0.054160368143096195	0.05086088747289067	0.059695457598051886	0.025660085581996422	0.01743962812069978	0.042609218889571185	0.056041530887141394	0.05849646733312864	0.08806280038662226	0.04294102454971705	0.047860136560245	0.08431923217718333	0.014699092228351049	0.049018524050113615	0.010859845114264658	0.061286781387038566	0.05559463796632265	0.8668960544372621	0.8687186781155413	0.8626570858083876	0.8665513965121683	0.8694120212703251	0.8624551542498694	0.866575074166666	0.8669454233814207	0.8650029663888638	0.8685919619413035	0.8641222953883263	0.8647107411421855	0.8588975785589112	0.863927379035744	0.8680562016977349	0.8594483779119604	0.8627446840831845	0.8673550430932182	0.8609951698499518	0.8618247017533958	0.8654532264527147	0.8687736845867711	0.8639794307687513	0.8632633511130211	0.8648347220697387
c3	0.08985014879540255	0.08887329660635687	0.2353154723192832	0.05574004455851126	0.07778958943064043	0.044929082205060596	0.08070188213177405	0.10989743138087815	0.05837223743556958	0.055848737247900765	0.062298546657531116	0.05396744319586469	0.08876245848026248	0.06241302945393667	0.22021058325195542	0.030459191510917687	0.06676187973145534	0.05193698583649939	0.05249633273269918	0.07723316939485562	0.05397110488275775	0.07333734892709898	0.07836202731416304	0.07554559557354873	0.08104279795907623	0.8709670361053826	0.8787982135877018	0.8929508126659078	0.8773739899462893	0.8779100034050875	0.8840501190128196	0.8798843642344043	0.8807262786253064	0.8816254236531336	0.875361514070767	0.8684291642916386	0.8792305486970765	0.8715427655532081	0.8775161092798771	0.8870868359744052	0.8750230942781679	0.8791413623956547	0.8770766285615249	0.8850405181810722	0.8725404073111297	0.8786249701794319	0.8797716592731307	0.8750427837816671	0.8783855265709469	0.8785126029585022
c3ar1	0.0011934867528485937	0.00356325291967847	0.009387298073360615	0.00916156460087376	0.018636030667864366	0.010380016215545974	0.006558285475588934	0.020448407926494716	0.011954770128836218	0.010421473584201884	0.000843104150420128	0.008158052218069325	0.003991099905773087	0.007749599377101186	0.029311858423544012	0.016436476995015076	0.025043530673704125	0.01293218916172318	0.027460197030424013	0.0029995445799993964	0.00047535984053181105	0.005297326875132147	0.0016818108858589528	0.004617788606946389	0.009604861773973471	0.9719730953872253	0.9950115651520367	0.9914112326448197	0.9821372574034057	0.9975888629417875	0.9972484625619353	0.9876392789718101	0.9892838515834632	0.987267271216739	0.9886273962077878	0.9899112227652693	0.9865593344609713	0.982803113717878	0.9976565607567116	0.9923616618304401	0.9856385457345216	0.9893977132989178	0.9829678117004744	0.9852947546986852	0.9828141833531246	0.9760196867093163	0.9971134148370889	0.9886984973154576	0.98725101235336	0.9882009467716656
c3orf14	0.03456083351062688	0.012828110990578874	0.05705538574688864	0.0474542444702479	0.15450447674959242	0.056163669499597696	0.03263621644188214	0.0348704048037402	0.0775197249332561	0.05146294933456749	0.04020804337753004	0.03080065497101483	0.0593511748892363	0.014297627279658212	0.02463342513564969	0.022375591919834747	0.01633102051973172	0.0605029021558041	0.008990259789105596	0.04182893578395115	0.00747736025363661	0.13012189061972232	0.08809300929285674	0.22652190152563806	0.052241457265945486	0.9032373184069612	0.9032140411495171	0.8956857061546787	0.9109316193608812	0.9098594343877174	0.9021646836228798	0.9071326188087167	0.8999390388964935	0.9047549649503744	0.9070129576744874	0.9052060643957339	0.9008371796423592	0.9000554674381979	0.9048459825262479	0.9061354543439962	0.9108264482193704	0.9050837987714926	0.9046405488917144	0.8971585349415789	0.9007168446162626	0.906324478071999	0.9122754344452134	0.9087547104750786	0.9076156564856608	0.9046393606132848
c3orf18	0.007513468808862382	0.007812750027779501	0.008447586247533903	0.003658126256165804	0.004279597251750759	0.003654404791791931	0.007772697799507223	0.005667109246820121	0.008982140075864545	0.0057259311791003015	0.0014309725065216913	0.008477339641653339	0.0077951000575131645	0.00722746267273096	0.01092446391039721	0.007205801587853771	0.004744536863928804	0.012326694686800277	0.017198096266088838	0.00303022042760314	0.005101706560523066	0.009069215471499466	0.011988181863125204	0.00799312952904673	0.0070010284010598774	0.9984366674257092	1.0	1.0	1.0	1.0	1.0	1.0	1.0	1.0	1.0	1.0	1.0	0.9958365145975397	1.0	1.0	0.9909850749646671	1.0	1.0	0.9935573804175302	1.0	0.9965510248250609	1.0	1.0	0.9982222904186683	0.9989546058986083
c3orf20	0.003517853532049209	0.021585250335056136	0.004043269420440925	0.010441859958110873	0.013567279050085689	0.007460688849537323	0.04979499129504581	0.017425982393666287	0.004721287643877854	0.012601232688972345	0.005711581264797583	0.023431951026045932	0.0027665504831566826	0.006104095832725274	0.012488232930527124	0.01171328194923768	0.008993348176175737	0.008409259468007257	0.019796091819096077	0.0014369247570599128	0.01264715218197296	0.022081171387045125	0.02097928599077722	0.06926586461818243	0.01347026001107252	0.9739148046660101	0.9849552623568402	0.9635533437268751	0.9867264589055119	0.9784486241379453	0.981163780161946	0.9766048671216484	0.9937193904755267	0.9743955426699672	0.9795497327482221	0.9845665230632928	0.9847946190510589	0.9677286626072981	0.9774482749826977	0.9751313370099371	0.9706128508217478	0.9841058921887985	0.9880851294370715	0.9765886827596408	0.9815806897641688	0.9824353969707563	0.987508418432417	0.9727632971799542	0.9660626716092815	0.9789375508384469
c3orf22	0.0008945429411639059	0.018432294351401743	0.008648043777377264	0.004471043201980427	0.002299909061742956	0.0016213969180458778	0.0018362536255141304	0.0013830672081102827	0.0028641645281927194	0.005197437407316248	0.0002844014128466157	0.0020722150942411623	0.018615998602397602	0.006176489048626483	0.005456494844101526	0.00047253952773215036	0.00223327982714695	0.010534540508173677	0.011025387434725288	0.014213401506531954	0.015387906702614602	0.002591204420428441	0.012961654697994825	0.00828588495506694	0.00683264045238024	0.9953103840277874	1.0	0.9876172172674043	1.0	1.0	1.0	0.9974210399915764	1.0	0.9977820624511781	1.0	0.9975873560868456	0.9965597988474271	0.9932873568778477	0.9938006931194426	1.0	0.9838405837576331	0.9942722096752867	0.9974437401992199	0.9926423971342919	1.0	0.9960892850871825	1.0	0.9927456780463306	0.982334832610578	0.9960003698500495
c3orf33	0.0043172070352654485	0.011095123316813848	0.010089596313385045	0.00528396014779505	0.00265630174246598	0.004581914766870362	0.006132390065480106	0.003592508434654658	0.00784547698814752	0.0073903026951293496	0.004610911409903313	0.009121857444159413	0.00708994182088528	0.0030793600183122126	0.001678691987474781	0.008730052052468159	0.006993732758384391	0.008245711358015911	0.010889284596018947	0.001830954821604587	0.0029123831195991476	0.00496647513915446	0.010155188333027308	0.00594784424588184	0.006204267510689608	1.0	1.0	1.0	1.0	1.0	1.0	1.0	1.0	0.9926454399610082	1.0	1.0	1.0	0.992101824531895	0.9964849415937231	1.0	0.9897331283425248	1.0	1.0	0.9949731957957765	1.0	1.0	1.0	0.998060806214222	0.9982222904186683	0.9985896905465189
c3orf38	0.042911754825261	0.018522904019686846	0.01743040798691207	0.029927251292611277	0.03467184223215877	0.044186984777431805	0.03429728737555769	0.021505164788156634	0.008381124255077364	0.025141499890291002	0.03326887313607964	0.07427269600448813	0.026723874067398224	0.05271042880920326	0.016601499257419917	0.05089444047440943	0.031347194319679646	0.03443278849088297	0.01535228573844491	0.05343657964946517	0.02589505677376052	0.09303027211353394	0.07391586274500318	0.18261406013546488	0.03953103167123655	0.8753123248723945	0.8735478143032249	0.8694640218237165	0.8805036972989359	0.8799078827525314	0.8732571415064103	0.8773918682082773	0.8814415489164553	0.8749556095797091	0.877083935510857	0.8762928371442654	0.8788770850252741	0.8705115664976701	0.8753398784128159	0.8773331564539985	0.8702445832355711	0.8778285234377632	0.8760923952702243	0.8728766637900994	0.876429793545732	0.8789084556532103	0.8823428405846435	0.877604813585855	0.8807916679445694	0.8760214950804407
c3orf49	0.00016216773985955658	0.006936155570889895	0.0013808674238409075	0.026673397154669154	0.014876049610737496	0.0010681044176007331	0.02550669744902968	0.012707385296383397	0.012268227481485938	0.0015346666274262267	0.0015474115319107286	0.0073921863670961705	0.015784503579284955	0.011956583352334607	0.008008062257217896	0.04398302754970532	0.008666578235527876	0.020299726045014684	0.0031251294334993266	0.013285184081428897	0.000705853706097772	0.0276841808592625	0.0027320859369682053	0.0167705241093439	0.010189800634504604	0.9811380685456491	1.0	0.9840821643094351	0.9918828126654027	0.9907272691589866	0.9819808642449277	1.0	0.9986901965750001	1.0	0.9985059123498989	0.9940909695802944	0.9960992334720682	0.9733855638215976	0.9934771481049121	0.9982916212440667	0.9870844494235506	0.9962499882636345	0.9987218440219787	0.9947968024281267	0.9879472931003378	0.9859104958244218	0.9937096519539689	0.9834502067064465	0.9891190252787498	0.9908783314387559
c3orf52	0.15155417695337361	0.06772054661348524	0.04827162290227455	0.08550809870060211	0.02316563247915791	0.05276410254413699	0.11416044312690565	0.07078045789427001	0.02667895599931012	0.09939715042236563	0.08599586310122993	0.06364756171716487	0.03562801570850237	0.07653456493399	0.06897967890982618	0.03286607129200463	0.0377053544945877	0.02502256782213979	0.05737297321291334	0.07318695057243724	0.06577892170062055	0.04068812505164487	0.04641317544926311	0.1386950131231323	0.06462100683404863	0.8815713795971211	0.8728039732339515	0.8668485143255495	0.8760844844653444	0.8817195391769844	0.87557705032678	0.8792105065377993	0.882164221561982	0.8792358091775411	0.8800173608177501	0.8759846153347646	0.8746491147380531	0.8748554758478604	0.8737765185327415	0.8821094053656345	0.8649910201681033	0.8778186911835005	0.8772525353025188	0.8688050508204161	0.8814057097932588	0.8817573783444065	0.879882711870064	0.880537160369919	0.8767288810421352	0.8766881385673847
c3orf58	0.08788775045756761	0.32786998647829724	0.7784140017946313	0.17481547517875698	0.07467113182564047	0.24853589171411222	0.1337328840972999	0.07826606681583188	0.2060665793536482	0.20439194622042484	0.11493746925951215	0.06939549383256864	0.040371920849695646	0.20741881074389207	0.16321790894104532	0.0683341407730001	0.17211372911036832	0.02531025346174617	0.06967834873902891	0.20579119083826022	0.2138243018566647	0.23369586803697778	0.5253517770526089	0.13959436741709008	0.20512495287872023	0.773320303725782	0.7731499830094135	0.7854488076305169	0.7648732723094689	0.7723952283178398	0.7761452740435507	0.7643217767109425	0.7777715477990175	0.7697584601429543	0.7753076493171117	0.7805061326006507	0.7705129720937006	0.7516953427730244	0.7736319048108686	0.7699523244645148	0.7452272331148082	0.7732007775430615	0.7801084001483964	0.7688839262264908	0.7707478708690031	0.7744007526826501	0.776131009507656	0.7755093630182976	0.7658567558374684	0.7721437789989437
c3orf62	0.005509096926261223	0.013628440179946176	0.020812097231914677	0.01677136986906737	0.014805888106531391	0.00169419510787066	0.03147571772731061	0.028342649334306014	0.016750289111127817	0.044622673445869565	0.012523669087753288	0.04425946494455457	0.01197410319670243	0.0007239091902854417	0.04855573304128853	0.0368114652388411	0.013070320746473248	0.020900173348225047	0.034850698989968634	0.016578737983561485	0.006669631811459439	0.04064413715222347	0.04470211071340286	0.12327227245993944	0.023056818259409282	0.9285592770230897	0.927715203005899	0.922630494384781	0.9451592550932615	0.9424950295603698	0.9450738798110675	0.940487001593486	0.9529505291320666	0.9300442992490197	0.9442179925929497	0.9323964665901656	0.9464270361039406	0.9246729116437465	0.9352098804807881	0.9509081967038578	0.9228340521724874	0.9336925435649931	0.9522859989374496	0.9288857581039279	0.9331530421645045	0.9296431532623883	0.9697042108627301	0.9362000481301099	0.9396178155876229	0.9370783789254703
c3orf67	0.017944808624607154	0.20327441258921833	0.25742646281070275	0.1736609555066259	0.028651470021161633	0.22130261579786453	0.10852256431580405	0.08927812114151851	0.022414382461167084	0.15086500328404914	0.050058604128075154	0.14025873415027187	0.033972308532894534	0.2022629397346693	0.1956454580809021	0.1697465542499321	0.21377121484435588	0.0937894880857529	0.0896018818207399	0.2182181068806785	0.06937495013440004	0.08660433884096075	0.2771157302872047	0.4424789340956443	0.14530921139910258	0.7770009351147974	0.7809127315385282	0.7685830759927039	0.7918400558103523	0.7850418514058932	0.7783703767078631	0.786540658066441	0.7893394191491263	0.7754641866870444	0.7929294511108332	0.7921809225668238	0.7777898264621333	0.7655239183129343	0.7817658977423407	0.7891587153396624	0.7626945018886118	0.7799765401278803	0.7900700994202566	0.7820797725396647	0.7802402605608447	0.7798233724299787	0.7931204583119916	0.7814965846387145	0.7756404025390043	0.7814593950514103
c3orf67-as1	0.07543081425079609	0.14075932636331617	0.056530119526886344	0.02989474007963751	0.13233379660859326	0.08482999237486283	0.08100409078484036	0.0347603165979215	0.057883211875289345	0.08757630730236579	0.08608552370828942	0.08246767845545808	0.07121210081228155	0.045141506694036514	0.07778429196609415	0.1149170346862464	0.06461099662118282	0.06771900590728452	0.07196697845102218	0.03778629457638082	0.07769263618719212	0.08439442678785364	0.036257779636117315	0.2168891136693496	0.08034726002603021	0.8678049601945751	0.8761290037665295	0.8610993110247833	0.8713905704258317	0.8753205612785557	0.8646928215104127	0.8758370095418048	0.8697620227069709	0.8734613048783014	0.8693245310673742	0.8684997767524498	0.867394398672898	0.8684174484594209	0.8698203501227186	0.8736528789700044	0.8963388831426611	0.8695449473890245	0.8713195293950536	0.8648914506415423	0.8708711620248766	0.8653999730175753	0.8725852682669387	0.877993418790121	0.8734548779545943	0.8707727022016878
c3orf70	0.048566747331085694	0.013615762379311003	0.06689023973006995	0.10389286826634232	0.03737187278304466	0.06899048864391259	0.05292162852683166	0.01931598831525578	0.03449399386342582	0.07133508538706851	0.15067807444518838	0.017613754540575278	0.04557269808667038	0.027234910234551504	0.034704168673680244	0.1309502125340259	0.07189924646462835	0.05293472004199545	0.04915220446800991	0.05626423677850245	0.024172842726640914	0.07264716677549889	0.051658316224049275	0.1287899694518586	0.06194889972693614	0.8875712965037973	0.8908336995754549	0.8785394102695704	0.9004235749773521	0.8882341331861472	0.8884872455360384	0.8945579422006383	0.8889242503612194	0.8892400239478054	0.8902816125230051	0.8988797124922892	0.8927602144479381	0.8794021040291488	0.8923638979549904	0.8982700088870514	0.905872559388676	0.888837561259997	0.8858818635195773	0.8887513141561264	0.8931654340516265	0.8886828525724654	0.8884967660209916	0.9003688626778654	0.8884740364499389	0.8909037199359421
c3orf84	0.0011068411375346641	0.0019792300070374767	0.0024082814299149244	0.0042793252115793734	0.005632824356667113	0.00285622978514659	0.0049389234017971195	0.006085206156439811	0.0033751419028842404	0.0033024462984991344	0.0005564893080918031	0.004689304005327832	0.003073481918165743	0.0017552480743262095	0.004209695960498011	0.003681485225835239	0.0021009291174577914	0.002663999054128222	0.0038604688524901116	0.001307824872574716	0.0022946048821084405	0.005182408840856805	0.002480215134055622	0.004823797675633914	0.003005885370801127	1.0	1.0	1.0	1.0	1.0	1.0	1.0	1.0	1.0	1.0	1.0	1.0	1.0	1.0	1.0	1.0	1.0	1.0	1.0	1.0	1.0	1.0	1.0	1.0	1.0
c3orf85	0.0007768254668075818	0.0030532836912471684	0.000583366528413591	0.0014120222256731184	0.003756359029542567	0.0006548806779736778	0.0024971924044244185	0.0014452715182216914	0.0009932989518838006	0.09552897702213062	1.1234738320030437e-05	0.0029432137825389313	0.0034051548244981634	1.9787206187607737e-05	0.0006104334499908364	0.0001845980524397352	0.000684049127998923	0.0024102848584969775	0.00027986572084499184	0.0007359669388467539	0.0015689575507524013	0.002950479720629918	0.0007753515757993471	0.0019645533855534017	0.004988195895432917	0.995864063293698	0.9964724611253543	0.977220338483594	0.99631608325376	0.9962648091003868	0.9904717000763537	0.9938616405671766	0.9946001592634038	0.9891394886040416	1.0	0.9881870965079169	0.9970924584250754	0.9911701452560961	0.9857091978092941	1.0	0.9756082329070701	0.9871992737854425	1.0	0.9803762963374595	0.982366393475406	0.9981563800051272	0.9929305657749548	0.989121499780352	0.9861834925218943	0.991234028496413
c4bpa	0.06310636406231629	0.05290103002012672	0.029611230616695405	0.052156429885808125	0.035899390720004525	0.03743549955193334	0.05576095964509765	0.09365489432395976	0.038113567794835074	0.04916316780609309	0.05782538193035038	0.03601464026116698	0.04855432433821985	0.05382550916374357	0.4347518758081547	0.04355159947250223	0.04496304155749714	0.035301504713148545	0.036647476272190775	0.04774784154525695	0.05255660592500426	0.04673663396754663	0.050188945947832846	0.04652712743367998	0.06254472463330966	0.8949054832848743	0.903969660151686	0.89777179840974	0.9033642427842881	0.921026035578384	0.9066417545463734	0.898923297292581	0.9081419399230816	0.9037467042940688	0.9006316581511077	0.8965157866106596	0.9006798507692991	0.8962126803936552	0.9157163786753699	0.9444199456363302	0.8975443448338772	0.9050542498996568	0.9025151192120799	0.9128533728167987	0.9021450556743367	0.9042369690153351	0.9056832777202234	0.9064244868309295	0.9019559499773954	0.9050747315770992
c4bpb	0.001299227379483299	0.00013391178643709528	0.016949971355652516	0.0021565891638408888	0.0004148194400236751	0.0069676947090100035	0.0014231601224640928	0.014541850455806998	0.055228210302406856	0.003624123760195469	0.00022731654685719058	0.004669033037073153	0.001597444833684021	0.0032946466008435334	0.017933222860137252	0.0005608352784105883	0.017378200521243573	0.0007611425868938107	0.003159246844587044	0.00029443663525359617	0.00011771783218596774	0.001043602782898595	0.0013418412406744984	0.0002228145606222568	0.006303791964128026	0.9984366674257092	0.9902360613411698	0.9919427247991724	0.9986075429110743	0.9901799905311616	0.9957971337804928	0.9899053686555623	0.9927088858063233	0.9945677410514339	0.9978870606172849	0.9918204084898582	0.9965597988474271	0.9884523854501468	0.9954622347452873	1.0	0.9860250778516354	0.9893977132989178	1.0	0.9957514473072703	0.9863358821220195	0.9928611050661069	0.997500122238635	0.9824621345549873	0.9843658550017982	0.9929855231137257
c4orf19	0.21381403863370108	0.17578536600992312	0.20355319652479673	0.057201487966749134	0.0866310312816088	0.16530709642030508	0.06027462061612784	0.05747717234051627	0.0429257456505029	0.08466774473372955	0.2682406423313764	0.06090774210470534	0.11302656097463833	0.10835811747101409	0.08482058685871924	0.6551836864971871	0.19267807834799	0.10962984127996711	0.17437917339438433	0.14128041715817008	0.15219895649993076	0.03353080914227394	0.21034869394352693	0.07454849462783243	0.1563936858950389	0.7897759092414716	0.7970791497705682	0.7767606044888482	0.8008795074799451	0.8091541467677826	0.8126136038514896	0.8002027490157051	0.7944145357033758	0.7988874743290106	0.8042615397872231	0.8038434185221082	0.7975912643557255	0.7803633596031458	0.7911172257763381	0.8034256611785515	0.7991518684082528	0.7886423770255394	0.802277958236409	0.7892114559323999	0.7787817142877843	0.7852789452302955	0.7934516908295293	0.7881598880093427	0.7901723390540398	0.7955978299745748
c4orf3	0.05040952227514192	0.02669426821163139	0.051500661362250406	0.05872107766926389	0.014275615129961125	0.05269270485832486	0.3990704031958315	0.028297307270897232	0.07813722554467244	0.04176193352316688	0.06022868244835144	0.02168744513150492	0.023741336131032912	0.029369813812311872	0.06488571600980178	0.08568135504936555	0.2868133694596498	0.016916653764709987	0.014928937763381424	0.03929759314026766	0.05285566715092841	0.023233716145081334	0.05826546900354916	0.019017243907535022	0.06243836881309395	0.8850697696211108	0.8911860529455704	0.8984056535236742	0.8902172456243447	0.8879208812953916	0.8906983114010351	0.9008447382062085	0.8911565510999032	0.8937635501794438	0.8872715530188939	0.8789466958035629	0.8846333057826363	0.882720182104329	0.882537241692363	0.8811041681267873	0.8880114087183696	0.8919912742321519	0.8838442627701799	0.8840243155625196	0.8866891036623512	0.884470499788318	0.8885282158906225	0.8836255748959543	0.8865180404026698	0.8874525189070092
c4orf33	0.012791218911536657	0.005616796377946436	0.02056548130133997	0.005354121308012436	0.007108012890312073	0.0033391923061016687	0.0026760965705689595	0.012614301687368391	0.024458815570726017	0.005006195022116429	0.016861722590695457	0.03468524774341963	0.01556414352918815	0.030654000883234313	0.02631436294697275	0.007976960497173204	0.010045318234309703	0.03117339906592522	0.05069068455249261	0.0034900547644532414	0.04954070808784991	0.002802908894424273	0.034119670303979326	0.15288376863638398	0.022139124518974575	0.932975071645517	0.9371157094796839	0.9216984423715217	0.936233929886256	0.9407151956244894	0.9359181204852712	0.9382169016857257	0.9425189037980379	0.9396987473419098	0.9338121846868217	0.9350542114536803	0.9410416084185432	0.9304648638851606	0.9334952974380498	0.9395415833192016	0.9311302341366797	0.92764965062862	0.9335846730857456	0.9277761886995467	0.9455134543578342	0.9318535653384923	0.9623410227470971	0.9359611637821194	0.9399870388550622	0.9353954742382345
c4orf36	0.0011674057809930474	0.0030818655571852697	0.0038313568203191487	0.004550297526850966	0.0019184401473365284	0.00700148669156158	0.0034176895471744687	0.0020746008121653855	0.001370156960725066	0.0029403430379163317	0.00505490740008113	0.007522373576816033	0.002943166599033448	0.0021557209024018645	0.0036626006999450184	0.006027489548593083	0.002372268431964402	0.0024102848584969775	0.0038604688524901116	0.001307824872574716	0.003265399255308156	0.0019434033153213307	0.0044869845652675605	0.005113213207912381	0.003646181021717811	1.0	1.0	1.0	1.0	1.0	1.0	1.0	1.0	1.0	1.0	1.0	1.0	1.0	1.0	1.0	1.0	1.0	1.0	1.0	1.0	1.0	1.0	1.0	1.0	1.0
c4orf45	0.032173494473776834	0.006473504292297584	0.01970170617745501	0.06063610664326344	0.08831219985384542	0.024505905917170733	0.055417638191991275	0.01730763920594354	0.013408834180261207	0.015763226559526437	0.020884984345208902	0.019179628297285208	0.02733736321035045	0.022991193267830046	0.003259885773938703	0.039121459632560564	0.008871647999302904	0.039834662209726736	0.009243373047528092	0.03132734823843095	0.023921678244676715	0.05945288704554449	0.01029551995476677	0.0991478346823592	0.029140448002414873	0.9208982042263637	0.9400820514526993	0.9156201814789865	0.93307492209346	0.9321855776663948	0.9232248228081134	0.9272124015501122	0.9284210900542242	0.9359331046118353	0.9282679663558878	0.928487692875901	0.9224332023418369	0.9169196156017819	0.9280559953887181	0.9264786141748625	0.9344921645165496	0.9242122715151568	0.9253493334212101	0.9212465143954774	0.9258542850635404	0.922070793259804	0.9352682990042349	0.9319167141648637	0.9285714771477729	0.9270606674280126
c4orf46	0.004136662314538769	0.01734519183163188	0.014845539064633508	0.03395614004077169	0.0434972572926421	0.002962860736193359	0.014720937297851833	0.018108271431862256	0.04913363024120109	0.011653501554201518	0.005921766398950839	0.03830794627681869	0.00887770374802047	0.013634347116101278	0.0010366759495542533	0.011484292921271533	0.02182813787398209	0.009704993786262639	0.020780896244438643	0.012416827541860812	0.0036660755260223433	0.043134159737764764	0.0041522606783584845	0.07059252532595707	0.017171046244768708	0.9473200739624562	0.9583854619648513	0.9423908829826625	0.9635750465257086	0.9662086141810975	0.9481545588347223	0.9561647327769058	0.9645580421745523	0.9549375270944339	0.9661912732872028	0.9626118102353217	0.9563179422182153	0.9357422614138613	0.9472240307668095	0.9606338334847406	0.9447932112526003	0.9565625129809397	0.9554254368766659	0.9474172473439035	0.9553261055085889	0.9451331316333795	0.9702854447519144	0.9476560892689254	0.9419724005253862	0.9534238200635604
c4orf47	0.006798471878940877	0.006617084253958216	0.05932570159062876	0.019541407748298073	0.0057700527480359564	0.0179858705394176	0.12229141545342093	0.019206786763666987	0.0192983467662315	0.030180126219397176	0.01926127410709038	0.008428634785595319	0.01607135175764505	0.013885597166657701	0.013424166992146176	0.030034395167998836	0.03120826601802358	0.03446783624468898	0.010489663450419878	0.0840841527509088	0.014895456783097385	0.13567269496998755	0.015112594135377248	0.01864942896026072	0.027240225295453405	0.9140371303711551	0.922047981167882	0.9377275613784463	0.9176969746081098	0.9169146735670952	0.9159304525480493	0.9176491626851928	0.9240535483076457	0.9141643372228123	0.9144184477119004	0.9117434850429809	0.9181408797155739	0.9057957478250422	0.9160251737690712	0.9144107979239906	0.9017343881677902	0.909099321163786	0.9177024429518104	0.9095430873108967	0.9214739053210217	0.9156311070864666	0.9300516504605902	0.9171872907951976	0.9177571120554114	0.9165644160822632
c4orf48	0.015258890689659493	0.010065447829897444	0.02950900912737904	0.0071099551289193095	0.17733963744846115	0.015998863075007634	0.08760273929484119	0.009198545987138169	0.053780832803694154	0.03193672440600309	0.011605423536643037	0.014448402364105266	0.0016250570437867091	0.0012756748251285155	0.01770951254350064	0.006212825314673315	0.09815343794524449	0.008350636517254234	0.010163857317115839	0.023767695819308973	0.014607195542797921	0.032226448220451495	0.02201590597296993	0.08364025301425847	0.029811010944200002	0.9366383224423296	0.9250383696032387	0.9281202549370721	0.9480870888008316	0.94409850676235	0.9262744800745109	0.9391299247843414	0.9391531067572754	0.9318302408539226	0.9340382726404148	0.9376795490770505	0.9241169967311375	0.9335918936798127	0.9307611074552717	0.9303172783265683	0.9277857021440808	0.9253156487782261	0.9381713003194981	0.9252565033779188	0.9332385889749134	0.9359960956682337	0.9385236266475729	0.9279250490468243	0.9322859140932258	0.9329303042709844
c4orf50	0.007885306928480676	0.007863531532136809	0.07128569268659155	0.005547214133225862	0.02653936043018894	0.003475100697985735	0.020967331601901763	0.008191968068197737	0.009833468124553322	0.019940730321517462	0.0011029902567942526	0.0018955054685801474	0.01815068546555483	0.0011384044407085957	0.00403466024746291	0.0014076116001759404	0.002479972641427492	0.025273200752492717	0.0188258277818765	0.003929775216242537	0.012214597029797207	0.013687682082496539	0.0031360311898658796	0.052738383932058534	0.014077791799860823	0.9763974277727696	0.9807079254384644	0.9679924766236921	0.9779402573790789	0.9851500689900352	0.9791425718320244	0.9809025401286494	0.9960708142338653	0.9849710849533081	0.985147560145455	0.9818894112744541	0.9586504596668983	0.967581581613981	0.9787864472230958	0.9828518786310496	0.961543119864708	0.9760445130654685	0.9874198448409496	0.9698029215233599	0.9767542658320093	0.9703816654371746	0.9918374870698976	0.9652593972795057	0.9786708628406401	0.9774605310101293
c4orf51	0.005429179064937371	0.024107963814708533	0.0010299992581133813	0.05879302565382067	0.0333531291745628	0.0022966576572294134	0.04521959909465417	0.022386840716808083	0.022502737347132686	0.023876277872425612	0.002992799261154243	0.007274795743260408	0.019222775998425	0.022911834740476096	0.010245013665894304	0.02437987436206398	0.0027060020963909455	0.033605442577287564	0.007505330726698119	0.07186629933624494	0.0012200949967260937	0.014725757041673757	0.0038146844893232742	0.02182047829181037	0.01737068890328461	0.9751487954284732	0.9900262325110362	0.9502618645964854	0.979429807932857	0.9763326153660723	0.9658548178373753	0.9664024595299341	0.9810925409526755	0.9805679921588969	0.9818484859418296	0.9764767087294528	0.9604178410283947	0.9463755541809741	0.9705802775482845	0.9715609950643889	0.960634832704046	0.9561467129352894	0.9828252330021701	0.964789152540692	0.9879472931003378	0.9586861178865106	0.9771829797437146	0.9680959851974321	0.9583894176533959	0.9699250853505033
c5	0.050483804474925176	0.09079496451738017	0.011028270662344833	0.03244401343755755	0.022772410704067447	0.03551416327915259	0.04902389428483098	0.02454728359377093	0.026666611599732895	0.03111318293719007	0.06549140462185216	0.012447491531944157	0.00920969324498751	0.037906920023936364	0.02819982757288217	0.03389760211304785	0.060320120546800006	0.010871896154186274	0.024264073336370456	0.06304049255621728	0.03403709110302428	0.05368360170298927	0.19552282034699944	0.11750686086302645	0.04645452273319616	0.8865602889813555	0.8957549245872931	0.8813085307913473	0.88834848834587	0.8913524638449647	0.8903767774287572	0.8870019725870341	0.8929956015793985	0.8903083687409429	0.889348923589744	0.8860436140387176	0.8891652658416617	0.8811743670420306	0.8870013995417801	0.8927024975646634	0.8973656159885828	0.8881177305452473	0.8872422756931888	0.8829523325759383	0.8873384986572839	0.8895630754486233	0.8879037281244422	0.9013514517367178	0.8898610373342752	0.8891461383624409
c5ar1	0.05181493847809901	0.009755454601970958	0.3547798478410697	0.05078731841057346	0.06171687047368154	0.038054155160228115	0.0775706388589729	0.035627696494931714	0.04056590428924307	0.034447687880851556	0.08238278674809141	0.02283617511707936	0.02516819872831996	0.07657035241328597	0.05439787149353106	0.024005998883290063	0.04612973873847958	0.02937569784069557	0.07735370806502345	0.0845154152534449	0.011514839705994626	0.06906606428638302	0.017601280650260943	0.04952182811784214	0.061145611477037495	0.874993175873663	0.8768828502009383	0.8920898891038503	0.8812449125160252	0.8774276015911371	0.876234034661203	0.8723084315537495	0.8831913397984772	0.8787180715776639	0.8765313082337958	0.8708064801375295	0.8760157365354662	0.8707227487531943	0.8743584089341894	0.8825703932685465	0.8704099743458297	0.8775968943779042	0.8799635767701728	0.8714925758262277	0.875915011285019	0.8779001049518135	0.8763475751884929	0.8806164926651118	0.8717704140259949	0.8770882493871033
c5ar2	0.0008181103201768643	0.0038706845120181823	0.008989548642442047	0.0005677002807712485	0.0045318599753870455	0.005604625584090305	0.004306068952728173	0.005187692534378071	0.0068017949139249426	0.015257273941047434	0.0009876347669989355	0.00938837875352018	0.0006555807896067612	0.0038211716566683967	0.03368550108094639	0.005400440100732294	0.01146090446308975	0.007353230463063868	0.010124909136999326	0.002077531857862805	0.015658063529082007	0.0029687618346266316	0.004421879945928813	0.002057078646988868	0.006968943844585102	0.9839975674153567	0.9961002039401365	0.9896948735142228	0.983367731127986	0.9989216858490162	0.9955069942293909	0.9849026273658836	0.989364047458362	0.9891394886040416	0.9934885123748673	0.9938497606816126	0.9981610704138816	0.9733855638215976	0.9926840772832525	0.9982916212440667	0.9837100526651146	1.0	0.9908752449176241	0.9980998752329318	0.9983884306944177	0.9897395165444636	0.989398608938226	0.9966413230013654	0.9812558402349116	0.9913370609712036
c5orf15	0.0096832413547849	0.013234711346115067	0.01649383923013237	0.013230263760564919	0.03736453080517656	0.0355510202333462	0.04907221187390627	0.016979571866881336	0.054734779249858694	0.035558960839362795	0.05108195534480618	0.02628266513487274	0.010253387580272829	0.03180355219897601	0.03332094334320567	0.07202122940260285	0.05062001217586973	0.018444230400552552	0.050312163821298904	0.07631134723353565	0.009786060373598462	0.038570311420544276	0.13493332974832084	0.013751674403444079	0.03567866306005787	0.8710533532573186	0.8696732213138193	0.8774845887453236	0.8744275419006714	0.8735203697033656	0.8701701774443459	0.872255511866763	0.8741071812765526	0.8713930735048239	0.8714689320754013	0.8668435139369199	0.8721127786444104	0.8654455713812246	0.8697418811542347	0.8687300915256633	0.8708734483090003	0.8692804219683566	0.8689044843832383	0.8660546181098507	0.8700762857328384	0.8706003464020822	0.877654483045561	0.8765897175023776	0.8664436747444875	0.8708452202558667
c5orf17	0.13996148696310007	0.13181079212815927	0.14009812287570972	0.12652786949795813	0.13240418991893887	0.13376912125771798	0.1262131368150558	0.14882439742302772	0.1274251996922015	0.14971471104213926	0.17241371959403132	0.11693986712418653	0.13656938562270138	0.11942662010896729	0.2382154856191905	0.07310914962043481	0.11440046973423446	0.13234190535701448	0.11751910339504855	0.11528879904621747	0.15662562452318038	0.1406805485144813	0.1270735297838624	1.7411084870958904	0.18467377892331768	0.8147930529648758	0.8251480189260509	0.8076527926039588	0.8284958532120764	0.8132765154909246	0.8124379719856399	0.8240573800276666	0.8203158024785064	0.8175402415137156	0.8193209948104885	0.8217230970770304	0.8325372464252864	0.8177614400918667	0.8154141678833833	0.8380598514915931	0.81416882192159	0.8322683828261757	0.819735128872429	0.8127472603193999	0.8244997562834834	0.8255966994701787	0.8269949177972711	0.8129948557867192	0.9096246045100075	0.8227881329583993
c5orf22	0.039105894304008404	0.0105264732031135	0.015262970708042441	0.06821102842556138	0.039417035755828014	0.05027635694439188	0.03988756034520624	0.050784309149297026	0.031092555878120973	0.03388942466484515	0.06144511036718234	0.021769618294422644	0.06770593134693205	0.07112763343138381	0.06246531100509227	0.17643045942290242	0.032960577398344904	0.08589341782238061	0.02545864976696418	0.09119845380846552	0.05168081710327612	0.0461722618008065	0.009040215618543386	0.12264657328961134	0.05247702394178462	0.8595395074009637	0.8627963538078788	0.8572487915492553	0.8657885915936474	0.8621233559654814	0.8583082920539322	0.8591147928622389	0.8612695537235884	0.8596091240187513	0.8603878054166736	0.8573321417287971	0.858054336644462	0.8533177732973705	0.8562739145154726	0.8617344468801122	0.8554414404671047	0.8576490361520787	0.8609636917857368	0.8555643907237847	0.8543484669229893	0.8575223556326544	0.8628278614823714	0.8573271180698683	0.8577366888292077	0.8588561929140005
c5orf24	0.008415713438163839	0.030688135899648958	0.0463751234480444	0.01858587884475798	0.027685476632609868	0.0629588815806765	0.03277570407183755	0.026630199046736743	0.06812098728907315	0.030158477697384868	0.02195789120751409	0.0339882667349059	0.006786293242528339	0.03649103790432071	0.044785775923548404	0.030040666035676174	0.044995147619842205	0.021093980965604383	0.06185274015237639	0.06457484587833907	0.014360811242444892	0.03878616682560528	0.14120270915796038	0.02538015148529721	0.038334045998591526	0.876829908039882	0.8786622650536243	0.872767174877056	0.8820973925351763	0.8805907908985562	0.8767761159811455	0.8771436901332637	0.8775896569286126	0.8769018921419708	0.8766632592269462	0.8738434266562806	0.8752908578362175	0.8709828332894209	0.8750393450458192	0.8743928984794949	0.8756074575833726	0.8761677153391441	0.8756997092444582	0.8735999335077637	0.8763660738118614	0.8752980389187268	0.8823883301328943	0.8780962239224904	0.873954225305171	0.8762187676168488
c5orf30	0.022710629060190574	0.011508062323308865	0.04746317789312422	0.02522968728970726	0.017120471251583606	0.019530685788260824	0.025102896591983986	0.014731156492200647	0.01103524450074781	0.0046572548637216	0.01076540254202685	0.02554116960439513	0.007620451784308869	0.004719758807606268	0.0061606756273197396	0.01283786585460933	0.014924350583513121	0.014896280588722539	0.02938675213202105	0.004599380598321256	0.022508558018552723	0.0094881103782105	0.08712182485744836	0.012163180290079938	0.019672001504414158	0.9741942182337793	0.9576188347881259	0.9525345178963045	0.9513062471418107	0.9540179304873959	0.9648039148992781	0.9497571128164679	0.9715800538993403	0.9546224679034889	0.9545461975461944	0.94720424419356	0.9393131145327759	0.9311163729715254	0.9500974797627896	0.9496985733090642	0.9459712990144742	0.9511755645321036	0.9597381187716415	0.944365543999696	0.950750505926625	0.9515764337657576	0.9521679697350784	0.9510700699709259	0.9466099727254553	0.9528476241987461
c5orf34	0.01280999341691464	0.1054998418218201	0.032670545859409914	0.04395774266564505	0.02413157654959832	0.05229155943036531	0.06905195593768453	0.04205291620151339	0.019257956929705757	0.03781162772686107	0.0782595897890797	0.017882399483730743	0.028851235763608606	0.04698899677385298	0.075623965022837	0.10581863414738198	0.06764565856724776	0.06843670940590141	0.04416806143287792	0.06927898884032069	0.046687627036792224	0.03625475462670099	0.11131820987386978	0.21129378478810606	0.059786657393432925	0.8860918915405317	0.8748064213525577	0.8619218579122625	0.8729728834648494	0.8722985392689449	0.8662558134689091	0.8727000846488746	0.8776211223850127	0.8692151713819527	0.8693622465711648	0.8693413815447852	0.8681303712060057	0.8622525330123911	0.8694911058031316	0.870979992985571	0.8891498822059963	0.8667091200483884	0.8736069415165075	0.8650797254122025	0.8720435429818116	0.8639388330987009	0.872918635461933	0.8796356091434272	0.8700532152648651	0.8708564757837489
c5orf46	0.002611312105660293	0.0007291900025927627	0.00010946733772341964	0.0062491255088780095	0.0024324839222160544	0.00542274000357474	0.0066626036465369945	0.00972783337859373	0.0013960262929479487	0.0005129136997392072	0.0008772942600738006	0.030833838311888365	0.0008174097194563012	0.004630623251627485	0.000628299686705449	0.02236598988716059	0.005832792781891045	0.006890066442472173	0.01051962181464921	0.0005927475075572607	0.006468969710213938	0.00021593370170234442	0.002176290151110213	0.0013222741240805057	0.0047069070349595255	0.9847770985981428	1.0	1.0	0.9910868033898533	0.9860763113421502	0.9972484625619353	1.0	0.9981476714613036	1.0	0.9868140204865744	0.9905047496051256	1.0	0.9855289016479575	1.0	0.9951683861612092	0.9857918881580636	1.0	0.993610263289642	0.99022225880023	0.9878402874473262	0.9986963545767125	1.0	0.9972576087807926	0.9956458050618825	0.9944208404665127
c5orf47	0.0024201726411518134	0.0027084200096302398	0.004744298007769875	0.0006774307881788269	0.0034804876139500327	0.0027088300653241746	0.0077328793175564185	0.0004610224027034532	0.001306971795685101	0.003714117521578601	0.0003179938903381622	0.0009973340754886417	0.0019547297869841954	0.0006632987392005619	0.001094190521105908	0.0013644629576074771	0.0007413338849888949	0.001395428075971922	0.0024291927918721453	0.000523129949029871	0.0079492189090671	0.0035812523506140804	0.008657387898259858	0.002080039803557549	0.0027679452327116377	1.0	1.0	1.0	1.0	1.0	1.0	1.0	1.0	1.0	1.0	1.0	1.0	1.0	1.0	1.0	1.0	1.0	1.0	1.0	1.0	1.0	1.0	1.0	1.0	1.0
c5orf49	0.003985976830865421	0.007255776660471122	0.05504886163323879	0.0018980200645588243	0.021421208746992697	0.009224489118505694	0.0076027162244557845	0.0071071207326412105	0.013981177963364773	0.0009064346956000527	0.001978608097997119	0.002540831972166468	0.052127181120423284	0.00574084992448665	0.01190752252851827	0.007331466547183232	0.0014945752355099377	0.02617938781358773	0.008041307318116322	0.00486383214894712	0.007828626735310885	0.011174869318753463	0.031196982910410277	0.012173513253109508	0.013765895588646954	0.981994998624697	0.9794328821926009	0.9693061053296942	0.9951768154424098	0.9815997322251562	0.9844501700529882	0.9765111569168461	0.9868460427737686	0.9781988364676383	0.975692250069686	0.9804304860685686	0.9828683854782563	0.9651442428173301	0.9787864472230957	0.9831940570242392	0.9614116326067516	0.9742702983408026	0.9720018634395322	0.9756894281102269	0.9771451264366353	0.9814524749773116	0.9891083897132997	0.9730818781718994	0.9629179604483789	0.978042730348719
c5orf51	0.002735210262134661	0.018731189219373428	0.0042471239975196955	0.028496087503435266	0.01699199480702604	0.007764768433805826	0.008943128200139188	0.011360593720566657	0.024695932761787037	0.010284432145553177	0.030706220259278758	0.11037050994042605	0.037483457734012855	0.03612999736958304	0.0264489370429636	0.0703800286311569	0.026204803535932138	0.07935434052033247	0.007154314807408491	0.04751442945993715	0.012292702749216807	0.05693194765979293	0.04025013706834604	0.07702192681143387	0.02947469331941029	0.8993317236021501	0.9059501350239978	0.8982187463824594	0.90670450432728	0.9063075903331421	0.9003909228065944	0.9011821472187305	0.9105258997049476	0.8983560921661966	0.9057551529974854	0.8952300312239181	0.9059760989601087	0.8947106577275338	0.8992625188998874	0.8989236785050647	0.8946127712565709	0.9037606811895585	0.9056361122491541	0.8962923162133137	0.8947284381373304	0.9019883115908809	0.9143668927524348	0.8997299369297226	0.9026599314785623	0.9013126874987747
c5orf63	0.010510499765239758	0.009922083686375358	0.045791220667913204	0.036421827612623255	0.00626975327135291	0.017050758394799363	0.027268225038378904	0.009417711179671173	0.004600439971860297	0.024950631362093592	0.03548431890638302	0.02239841166843996	0.06459270488842453	0.014594867083579464	0.011280822825662064	0.023627156729271216	0.011162896008234119	0.007731771812128808	0.01841812522084707	0.03576230913912908	0.032627879918952926	0.014731480346060826	0.18919809479681238	0.009282645927127332	0.0293364108296563	0.903641033826591	0.9080430221099922	0.8999486170984169	0.9098965624719373	0.9039216186424993	0.9045637427316056	0.9043809728292642	0.9120110861128431	0.8999771110357118	0.909049549665082	0.8996745953278634	0.9020275962465638	0.9006083495094007	0.9029669205420052	0.9085446599371996	0.8995349599556818	0.9010294520128643	0.9002350252678772	0.8980353061040487	0.9035438279116897	0.9038156540813675	0.9130975325318139	0.9215546590597568	0.9004704532392369	0.9043688865461739
c5orf66	0.06779260925355529	0.03118927224881673	0.06293979311260789	0.05144092821889325	0.09322064215850875	0.07088355032055244	0.031099457762697996	0.10147220029050459	0.03920531231430695	0.09398314808085148	0.10526753032201927	0.053818967422384296	0.03762034618558576	0.05662413053891269	0.1174106899939345	0.1558328822170827	0.09205402815260856	0.056359859634977444	0.05842038469492885	0.14492558411001766	0.07651611645070296	0.5094580307788346	0.04723188562877816	0.082285063924665	0.08566649287649943	0.8240844841814147	0.8300516829891427	0.819799634014511	0.8324915611640901	0.8361697979868752	0.8285780440897446	0.8336432007652146	0.8351873235228231	0.8298026877666588	0.8350699377303509	0.8268426521049622	0.8301830469660989	0.8191363378768935	0.828892382245113	0.83484074250736	0.8279778891142976	0.8259526730358033	0.833962394649	0.8276555852663544	0.829864406748479	0.8250423494736743	0.8468725702927532	0.8273847687748321	0.8299239068373394	0.8291891775969041
c5orf67	0.0057764642615067	0.008958620031853888	0.016482904223949983	0.00801670579261567	0.012623261288127565	0.003593228384258283	0.008435868346425127	0.004610224027034224	0.002677128756410244	0.0068618089233452965	0.0005564893080918031	0.01180341140829403	0.0088264465904498	0.008566391476116967	0.006066928294092362	0.006834568142058635	0.0026417481168463787	0.005074283912625199	0.007593513298618968	0.0018159668833478313	0.00449114820032056	0.006514703596121095	0.004379939913293216	0.00840046591469407	0.006493399324171591	1.0	1.0	1.0	1.0	0.9989216858490162	1.0	1.0	1.0	1.0	1.0	1.0	1.0	0.9909761896658923	0.9983429192774853	1.0	0.9865850462849417	0.9978348452025602	1.0	1.0	0.9983884306944177	0.9986963545767125	1.0	0.998060806214222	0.9969209977018795	0.9986444574820573
c6	0.0031100590584698393	0.015314152747742785	0.0025600198717440495	0.0013594523675809274	0.0171500753453538	0.006164017978178487	0.014257168478134992	0.006789000654626224	0.004610492261519327	0.0017800983573096163	0.008327200063630125	0.0019078738615973345	0.02371946497268967	0.00991314715384444	0.004702230050428593	0.05775654385113914	0.012208264192795358	0.020262246121312725	0.008159137815639306	0.0075534910688317275	0.002002911692543387	0.05165494407480253	0.0043549783354245065	0.01347897303883036	0.011409717634625584	0.9737521641721878	0.982423338916097	0.9711682184037359	0.9825745456692463	0.9929304588880777	0.984289358403571	0.9837747282611392	0.9917183834032635	0.9748751926342935	0.9918187505818269	0.985436501105761	0.9899318807210894	0.9734822971590871	0.991716869760741	0.995480384176822	0.9792816031900564	1.0	0.9841550142306695	0.9854794057560032	0.9756727224114129	0.9890207297365459	0.979072635026522	0.9860274437685832	0.9839683144091651	0.9843696775680582
c6orf10	0.004932962681360765	0.018601639494481244	0.015824297546585223	0.008243718502427215	0.009161549791503194	0.013184051955178695	0.014332891135109998	0.009040818251322627	0.025856916023018393	0.0004107749046180841	0.024836143504929156	0.005157859983529648	0.015011848029493598	0.0039055277447050353	0.0027401839433221203	0.006005658208079316	0.016092449268362716	0.006873419042730673	0.01954074451646005	0.008479604312264553	0.002737227745243342	0.49743020678749483	0.004748580543679438	0.018787155970828383	0.02492405360325112	0.9626270726065507	0.9317683306334633	0.9352085685778474	0.9404719776223752	0.9440800926494072	0.9470526537035057	0.9459587660335756	0.9459105878409968	0.938128704884877	0.9730555034705941	0.9325813059068537	0.9441067144224873	0.9345792967106056	0.9466276461320752	0.9590600952275649	0.9563635600158635	0.9363143052185492	0.9472604076150648	0.9351394892178228	0.9503082265632916	0.9654714009958685	0.9896970315013734	0.9639426482672117	0.9367638437174363	0.9475000887042762
c6orf106	0.12732204673538727	0.047047897211275044	0.05391906242895928	0.0773005757046741	0.14005679420216155	0.08806053732375375	0.1513476701407166	0.13730088416300318	0.1205815924183825	0.17257645426472318	0.19235543263121097	0.1508137641527538	0.09872461070933708	0.2682288189471712	0.01316138206001442	0.2519861139907867	0.1268378829763177	0.09790283896319218	0.11319650119129149	0.18506183077910116	0.13126162206033037	0.09377874486233659	0.11534263664430963	0.012051456362444275	0.12033125525530515	0.7374409058909979	0.7403424196141934	0.7386708931962305	0.748990895473292	0.7450129316260624	0.7348476115915392	0.7470314385440866	0.7524749397007348	0.7356927602712381	0.7600345392191477	0.7388892508412903	0.7529385743121355	0.7051027481593837	0.7462675062928953	0.7363477305026652	0.714568942066383	0.7336035527210809	0.7521029032712989	0.7348339442133348	0.7197319438378038	0.7473325402766993	0.7726555103462271	0.7352400749428178	0.7337159320380602	0.7396638073740643
c6orf118	0.011819143028162598	0.004486857712196872	0.005231167496572807	0.0009148350284560243	0.013799841312307283	0.012203657236824383	0.00013742727446510792	0.008423343257673592	0.01214067940991943	0.0007078614259818022	0.00014781807470948973	0.0009042797242108493	0.02124718151893974	0.0014060633660283	0.003558907912742197	0.003396695916724472	0.0019229427228344524	0.00250012736409828	0.02351880643608294	0.0015311960564695524	0.008580607130520853	0.0021348325479713767	0.07705091678455717	0.0463055916598813	0.010659528251865127	0.9863815862130283	0.9825805782246306	0.9679019527031807	0.9975882325089495	0.9907900912451338	0.9961088610917774	0.9863636326032741	0.9986901965750001	0.9896014257007753	0.9848510460966217	0.9918204084898582	0.9863725046266013	0.9835728891008457	0.9905565886180785	0.9875706750809351	0.9717084609803495	0.9791575264616562	0.9796646252816916	0.9862429492804298	0.9927943236336866	0.9843180309910293	0.9935462950632292	0.989927755680875	0.9891917373708754	0.9867815014033587
c6orf120	0.015698935200636848	0.030629179356924476	0.00246909752318112	0.022372186859084577	0.01654874758168744	0.009270675970221373	0.07877562945703641	0.019767462156680807	0.011657213988790532	0.013134819624483644	0.007602576025226297	0.03171901362420897	0.01195350335573812	0.0075325692591906145	0.005415795037506475	0.021706149461508464	0.034876385368299574	0.025033572982898412	0.00856589524759896	0.0011603718442882603	0.004640271899194202	0.02126433828741025	0.002415896336180972	0.03560953021403967	0.016310748000231363	0.982062631326647	0.982423338916097	0.9653414580948005	0.9734032812511473	0.9783684735770511	0.9735421923775057	0.9816680911903265	1.0	0.9730989767432288	0.9712442993987482	0.9753401411698823	0.981774212985961	0.9577470632530862	0.9765896351881012	0.9716116595218875	0.9596253862584618	0.972613185095998	0.9700559929913116	0.9652949525134964	0.981510721177334	0.9750230717532697	0.9782491379285647	0.9625078481116721	0.9707859788194285	0.973507417857112
c6orf132	0.023761483927293173	0.014337478374112964	0.16125754432656686	0.0647583278957541	0.03988746973277645	0.08194376527877777	0.03371904380024712	0.023880029890875523	0.01700911953441603	0.04537675319938875	0.03333554863171766	0.11955167746082855	0.03622400747517414	0.04776850631245777	0.021100173578453188	0.019012596360496296	0.010705955758095922	0.02653410636908734	0.0178021250752123	0.004723265876664865	0.00961866708620017	0.04215150345356779	0.016450240508598155	0.037025934672402845	0.04136404781269771	0.8984092741392282	0.9096944954668934	0.9350020892225093	0.9100414743276858	0.9044117830337804	0.910137391890541	0.9041890696822876	0.9022989632609287	0.9054109357958678	0.901453238615348	0.8984757317345007	0.9064100617810682	0.8926832423033927	0.897780958670837	0.9087535471015494	0.8931722144412836	0.9024978750944151	0.9067940942485284	0.8969045601087829	0.898648664846615	0.9066062600672413	0.9076675585466091	0.9025262127931543	0.8985375179455567	0.9049724262508482
c6orf136	0.07894792051811174	0.019736522654983307	0.016294459999273116	0.03313397262109657	0.026755778527634774	0.020744622039515243	0.10265170829161183	0.024962106305966483	0.022797162244305127	0.0029377083322907438	0.0123753274539168	0.03985416875778806	0.01646819612014239	0.005292666080378647	0.00803193967833428	0.018562086423775864	0.021681621377330953	0.0012289182827906293	0.01384712009579992	0.0034091119414466527	0.029595798434276916	0.10317244730673997	0.025421619686636886	0.03501836147218817	0.02565928251128979	0.9269178194960841	0.9225420988150006	0.9166554229977956	0.930939889976047	0.9342577981065847	0.91591141733715	0.926342247520018	0.9366009093834946	0.9167358578589404	0.9260121625524048	0.9159718120418492	0.9189474984197933	0.9100026061017412	0.9206081501619249	0.920712215242337	0.9119241353604359	0.9117893506217416	0.9224940043568411	0.9119823326253506	0.9213120146492194	0.9229673998942548	0.947782559682113	0.9267003496918533	0.9102511428381681	0.9211675903168827
c6orf141	0.11206142885090135	0.151863457218393	0.018675867305418137	0.03640649551467254	0.13727185837434566	0.5047356541777479	0.06156967757768949	0.11007669722426806	0.134222563606832	0.041391319121661566	0.0843627114874782	0.08804293310273288	0.02251451607702	0.1449738251047995	0.0949840372561607	0.07567687823329107	0.1354642103634444	0.15455451156669509	0.13169737157225858	0.08636936931621257	0.07879338620770554	0.14276525806215062	0.016711760499860274	0.08143650653267774	0.12468827806864127	0.8403638132917999	0.8393355998944447	0.8364847584090667	0.8475329269914869	0.8448899341453843	0.8836262575113097	0.8425266775493989	0.8364607551289412	0.8447440873862577	0.845121564956625	0.8358814483431368	0.8409704950838062	0.8353900427019283	0.841360547938309	0.8641262412931255	0.8462719343321696	0.8374250630956437	0.8515885541354312	0.8402997688456251	0.839063967324094	0.8451539439540656	0.8413260175958148	0.8405218179903207	0.8420855628532241	0.845765946017365
c6orf201	0.0017095326334503659	0.004583480016297311	0.005595753978463044	0.007948925867184499	0.003977742508271449	0.0037497897989521825	0.02224370061424315	0.008989936852716799	0.009071194573127347	0.0019860489777253835	0.0009159064723787107	0.00473733685857099	0.008747578808879178	0.002653194956802324	0.005646509412415256	0.022546235204249268	0.005276067703165459	0.006491268187281344	0.004910107320631598	0.004431616628497263	0.0019611900705435886	0.013514202628923002	0.0026044086021617084	0.00964759535126786	0.005985246921307511	0.9953103840277874	1.0	0.9970239588537795	0.9972151532586553	0.9989216858490162	0.9984113657381164	1.0	1.0	1.0	0.9978870606172849	0.9954866299967133	1.0	0.9942614042518072	1.0	1.0	0.9979034009736354	1.0	1.0	0.9986563987948136	0.9983884306944177	0.9965510248250609	1.0	0.998060806214222	1.0	0.9982189520125303
c6orf203	0.03235045846005984	0.06860368887704459	0.08057363831071693	0.043359562496047645	0.04138839641317816	0.042365961503518956	0.08035834898950567	0.018288072762893758	0.05937487113516764	0.028294872721259225	0.041747272127252974	0.0171852609842381	0.017240400983481004	0.04659873082826542	0.02353025918767571	0.02324152674381047	0.043038775099667026	0.01693071971868684	0.026135353103177498	0.058266843783513336	0.024681541862772157	0.09906287320119925	0.03757804885683076	0.037073284528311025	0.041680033663552045	0.8815965308001249	0.8865298532745887	0.8857424090805182	0.8817688100807207	0.8864306407141953	0.8778862618298086	0.8845152279519625	0.8907875991696056	0.8792845942491486	0.8859963592268576	0.8807608253265952	0.8836750132445969	0.8728530656681341	0.8808312619611073	0.8847882994365522	0.8773517034223305	0.8797573321044618	0.8831219240545491	0.8750353579490766	0.880877368328968	0.881734819224747	0.8921235483821611	0.8875095263353365	0.8794841083979916	0.8821884360684996
c6orf223	0.006676253989037082	0.0028683038926034356	0.07390132552255581	0.002942007322951354	0.0009663051827575616	0.0009176324367849648	0.06506187284524005	0.004163211013875303	0.00043720545781758937	0.0005681574991556531	0.006165560862421482	0.010011342375989269	0.017851559134552115	0.0010956564224103235	9.947689730651561e-05	0.017488733582857935	0.0017096887935770997	0.0085248232267518	0.0010684610911941724	0.0007808206821823517	0.0017844897015750895	0.03319260103697177	0.0007412827639864848	0.003053720663579749	0.010278634743380267	0.9864713398641162	0.9843275234289481	0.9951404438389873	0.9888660093275513	0.9861179943253773	0.9907399622051338	0.995062032210649	0.9859653634776453	0.9867019166675325	0.9892310881158811	0.9822119762850835	0.9933707652668944	0.9770164753934979	0.9825635375919632	0.9778364545764705	0.9869998754926337	0.976534164167106	0.990186170953192	0.9780484795486472	0.9849822653640752	0.9849796741961216	0.9937096519539689	0.9775159191764544	0.9747995328165374	0.9854134340684682
c6orf226	0.01872987556729144	0.05039464353882099	0.0011570462545609462	0.010473155617811404	0.032334407333421834	0.0011306781147166858	0.035358574368550964	0.01966739532543172	0.026639757932535653	0.00798991248448779	0.0006435392662299298	0.017076629346381732	0.03237618585902006	0.0049173432212613446	0.0077829934776365755	0.012385120238912285	0.05307446053842489	0.026474579903679428	0.013441983536562637	0.011259616607945057	0.012068318868536295	0.032548786738933584	0.006318327196929418	0.012811405460828961	0.017446269528237614	0.9681357634192216	0.9759879021666403	0.9657192016549496	0.9686225173447219	0.9682562631168433	0.9640745724531475	0.9714564014064615	0.988587516254773	0.9663058893638498	0.9687527134771707	0.9675947314282279	0.9718138307444075	0.9541682613369468	0.968006047553785	0.9747853544851579	0.9585059798089539	0.9683126541387195	0.9687422897552409	0.9601377991592738	0.9803597923262708	0.9693268477133188	0.9785361203860745	0.9625188864047748	0.9528563319263667	0.9678061167955861
c6orf47	0.03688788396892149	0.03527911910054427	0.00527480531240323	0.012553826586949134	0.025934059676544483	0.0020507673791245636	0.04570400581481154	0.02661669762430702	0.02996746213062196	0.005492208305939157	0.0020926150001830636	0.01886429193282089	0.013712041319526318	0.00983736394269755	0.01170878257242511	0.00490714614287796	0.019777381282723414	0.03861179511063821	0.007003521989045837	0.001459112572286714	0.021609154117776114	0.05643209633006527	0.018743507603884265	0.024968187442437922	0.01826727421629225	0.9635419644603191	0.9559002048604341	0.9576664165913406	0.9712255528481208	0.9667279542476427	0.9555675628436018	0.9650393540590232	0.9713428751960173	0.9550959462088593	0.958654144145238	0.9749346495578969	0.9531452338039358	0.9470361682383047	0.9584342143717964	0.9711091232636677	0.9467479643902205	0.9529134461099668	0.9610022555281682	0.9476610916788747	0.9612355687011751	0.9589064681554369	0.9717742842674666	0.9539476270706989	0.9470907358906849	0.9596845240873751
c6orf48	0.02749296217380356	0.1797825257706326	0.12050708833595421	0.04039307057194552	0.10629534580315596	0.12049591429166752	0.19863267537993212	0.05741334442018046	0.04095891101844081	0.08587369770664374	0.08774859545714753	0.02027576955121901	0.047208855693572735	0.026337111973823654	0.06749723085753069	0.09869176435744585	0.0843659688448372	0.04845650063789775	0.04301700882718034	0.0505576966623178	0.10784412479035341	0.2814621361241283	0.027106240345865507	0.1348245034121826	0.08907826655437319	0.8537601384321489	0.8589803936949363	0.8466015282712758	0.8522971535086301	0.8544103647629937	0.8486498274974853	0.8563417642178737	0.8520744967838051	0.8508437463982035	0.8523295818720007	0.8499359313481605	0.8496991230405823	0.8484808905802365	0.8506052464245959	0.8533621127678975	0.8552424925738411	0.8519782689909725	0.8525637473737966	0.848570105452356	0.8530333375998194	0.8470450128993787	0.8601506513366934	0.8479949137834885	0.8516292271939916	0.8515050564961307
c6orf52	0.017768152697607034	0.014604430178722665	0.01857829127627211	0.017299422472078503	0.009275318682823521	0.018856116893045255	0.017661649313290187	0.012518746205619703	0.005940648043903902	0.023590124482253068	0.0022432393789134832	0.021333795896608318	0.007379903629437693	0.009304364796294585	0.009069710047364786	0.0019174837656532363	0.013515616815437684	0.012333247339700497	0.010478777736891454	0.001573455046723948	0.020874323718175592	0.018253515144734216	0.023129651816466805	0.06465164940812754	0.015034519245227994	0.9753442421807347	0.9722382055465695	0.9520274923450389	0.9845096558435972	0.9806207148296001	0.9880131330062749	0.9724709014506803	0.9904680289958857	0.9578301076455733	0.9825979661173146	0.9799200087699417	0.9808302238135888	0.9512055447003054	0.9708343603845347	0.9799645266407782	0.9500334164008069	0.9799545160533669	0.981592141049125	0.974822891773478	0.9689596741062557	0.9804763323538432	0.9927848515041462	0.9718081206256125	0.9655192822611236	0.9746729064127511
c6orf58	0.002918514452482503	0.012441501052737157	0.0031152014102706054	0.005386236964770825	0.009001911460579218	0.0032122056323248705	0.014179236023227832	0.002439952427896102	0.00319703290835859	0.010614922900476886	0.0008744831984299653	0.00845859290884554	0.005966624182925673	0.003879276090998991	0.006855902090202814	0.0026077551735691406	0.002668801985959991	0.007072903226793755	0.004813482273096897	0.0049697345157838895	0.002838114523163147	0.00944815484162799	0.006152381547700213	0.011852954135053216	0.005567982425487171	1.0	1.0	0.9943018754496162	1.0	1.0	1.0	1.0	1.0	1.0	0.9970119080066548	1.0	1.0	0.9970558649900599	0.9976565607567116	1.0	0.9928914530517656	1.0	1.0	0.9953460136679712	1.0	0.9977420518412706	1.0	1.0	0.9966743192936923	0.9987235175704563
c6orf62	0.24437744503467618	0.12330592183373257	0.0721795868505605	0.08809307816961755	0.08217778023524819	0.07374301093443895	0.18019985183951334	0.1399513441916348	0.09698907400120427	0.12908464635260636	0.14349219579996786	0.3181902124510221	0.1416458244797399	0.23186912543923227	0.023644955543772467	0.3173329378574241	0.13824460301470803	0.03183669126781435	0.044575702688260437	0.24205550488026717	0.024057759335326858	0.17316931717371348	0.09192033175031654	0.04060166473055908	0.12069770266368751	0.7564234277318092	0.7575119597213091	0.7465348706733255	0.767620802871296	0.7648955209981803	0.7561937061037852	0.7642488066179447	0.7617766468979125	0.751322704195885	0.7723830978901742	0.7489060495015635	0.7682555367752216	0.7339075711758816	0.7688402831879343	0.7625951838431375	0.7349217487334794	0.75457074119921	0.7691824939721221	0.7486193001699484	0.7487015747033038	0.7574539680095118	0.7804792797414428	0.7558930847215698	0.7478474542494424	0.7567093029685514
c6orf89	0.023704418054449332	0.21269155037737866	0.08522403042715171	0.026123492996332657	0.02686516382438181	0.0691258041994229	0.0418266250920039	0.09054260071830944	0.0366221136730438	0.12923723200777726	0.19380860521032323	0.052233164893175844	0.1523329577161651	0.11360536473833734	0.08995944503982603	0.05977566575232694	0.04970505548798385	0.08472681752564451	0.00575310199341833	0.15011645476258662	0.024181160024510425	0.042636422622046616	0.17602185598932837	0.0931817214969197	0.0894949114893647	0.8034367211246566	0.8151802924888981	0.8022238579301628	0.8063347136241465	0.8058949890471322	0.8041262607271821	0.8110170973837403	0.8157790084682434	0.8038898819455613	0.8107392071519239	0.8076564892216678	0.8039875360524142	0.7953973921827828	0.8068594784734219	0.8104438618207823	0.790720881715244	0.803643939664835	0.811778496324968	0.8004419756167622	0.8049170109893591	0.8076183475765402	0.8162335390702276	0.8011284441796098	0.8002961344537549	0.8058242467713975
c6orf99	0.007928723923474523	0.05949162498889734	0.04429778392860715	0.025044201766338092	0.02378273335865617	0.007839465549709275	0.04682528822695056	0.014467954531466843	0.000752857675843713	0.0173744698370178	0.003266972818331724	0.009617281969114948	0.02477867577301843	0.016982164883581105	0.004120944009846706	0.0031376347584865655	0.010663045852488343	0.05240268315866421	0.0033113362881368193	0.01177619040885338	0.003656901629769086	0.023565585959513472	0.019264624362057094	0.016920765584295526	0.018890587901269587	0.9450114358093151	0.9597643834217169	0.9402262409450594	0.9415524480737221	0.940308697903859	0.941803500997934	0.9532130449356634	0.9676086049134096	0.9577171177338264	0.9532624105779826	0.9426010452522557	0.9395789438330733	0.9308875574760878	0.9451504636743396	0.9506807027788813	0.9411029798731483	0.9295338911676577	0.9552310930335056	0.9437566014739237	0.9517099909992818	0.9455918808913388	0.9510110339517849	0.9403601932577584	0.9425275934975934	0.9456445200307241
c7	0.019021856863194925	0.007205565045063688	0.01882278414165214	0.013308061865677909	0.017955559774288855	0.008081552099494703	0.01530226633477006	0.021131533063853736	0.08904249157919344	0.01144116384950535	0.02302238877374615	0.015888083215236288	0.027299181713276634	0.02054799762023199	0.03342625504289979	0.015512207451857045	0.015961473747201478	0.013240769765123695	0.015526834860285672	0.01734899025969814	0.01337574390746937	0.012283702649728709	0.023583464171807844	0.022018468391997385	0.019823322326653618	0.9417955843881307	0.950174551001051	0.9340597749578752	0.9515197300100852	0.9416845531754616	0.9457071741245442	0.9483725171810647	0.9383984345090878	0.9562764879944707	0.938920940976969	0.9318167229989702	0.9426970055010189	0.9303393963451745	0.945892119539172	0.945049135232031	0.9427529068966014	0.9436593838466557	0.9375667042019349	0.9435965055209717	0.9391340167760641	0.9452640570330848	0.9462020698912678	0.9342269172868986	0.9364670696759138	0.9419477781099608
c7orf25	0.0011674057809930474	0.0021443355538517724	0.0036124221448723863	0.002247032847042893	0.0011805785522070766	0.0016213969180458778	0.0011716483814479515	0.001152556006758556	0.000761198311513917	0.001238039173859508	0.0009539816710144866	0.0022440016698494244	0.0006515765956613984	0.0009949481088008427	0.001678691987474781	0.001193905087906581	0.0010378674389844068	0.001395428075971922	0.0027023281967430784	0.000523129949029871	0.0030888911874536904	0.0017274696136189093	0.0021884251182843362	0.005522270264545343	0.0017761969780260292	1.0	1.0	1.0	1.0	1.0	1.0	1.0	1.0	1.0	1.0	1.0	1.0	1.0	1.0	1.0	1.0	1.0	1.0	1.0	1.0	1.0	1.0	1.0	1.0	1.0
c7orf26	0.05871845687835656	0.03255944034385041	0.05276990419431733	0.006736887113190426	0.0011172320471820095	0.0024356687778140213	0.008495981276060093	0.019289205637956795	0.0017880831375762553	0.0030330055732692967	0.019902717691096253	0.01682629277278427	0.0041916994708509426	0.004598309963664442	0.004268660786973372	0.04650016710776539	0.0029981755626124163	0.023586513044174518	0.03399239053169423	0.03166810309190823	0.0018200313452327356	0.13188852383461389	0.017771601209800973	0.019558924724352212	0.020527992076526162	0.918220785158951	0.9178870617251312	0.9116721888451873	0.9262161604340599	0.9271769369915348	0.9155824426929092	0.9223055807442224	0.9351469429257739	0.9161332402285918	0.9329396773048995	0.9153915388090091	0.9244167864390608	0.9076358930935009	0.9232737900563937	0.9132515971631965	0.9096951849182395	0.9155071349647573	0.9273368604963155	0.913975954479701	0.9147257730045705	0.9174852580026429	0.939646648550201	0.9187487336547373	0.9138647066918943	0.9190522449078331
c7orf31	0.02332498759273808	0.03334791034889265	0.03223721280036277	0.013038546143478921	0.010537186036566924	0.005215391853616487	0.0038852893291725105	0.02188727947021463	0.016509973148212922	0.017349878640397394	0.0029801985911157417	0.02200062438190803	0.00818459520887338	0.011241792324017057	0.015024166217989186	0.051514293846157785	0.009124144099366894	0.016864072552192914	0.04079791382241168	0.004367003133804964	0.004739310772040082	0.033887606322679606	0.02562615123750019	0.021971287826118555	0.017266742262660298	0.9489842970368207	0.9689044641577005	0.9449570966576659	0.9716271308186271	0.9734678727625817	0.9544982535169828	0.9764178260338237	0.984136044595879	0.9564948143789833	0.979334092677318	0.9556573356436656	0.9624920776501944	0.9386864885523416	0.9642496684942995	0.9579171709990855	0.9501505165380378	0.9640953416412421	0.977724162681331	0.9585018386580405	0.957685344625387	0.954588276686544	0.983436248620467	0.9607906192538174	0.9501285867982368	0.9609043167766314
c7orf43	0.039653073407343996	0.02048115893098279	0.011198022251416521	0.013899771220269218	0.013909894429931203	0.014552106520352394	0.036366303905236264	0.013550658852915617	0.019784087434597142	0.024184874576370446	0.007603943632405029	0.015576280778168052	0.007344571786240499	0.009150403361448643	0.01785517841223206	0.01632898204814591	0.013904733636182161	0.013183710420852443	0.026731833777495644	0.0028264593450685357	0.0030420428522672832	0.02852917290009844	0.0003348556018455488	0.015908119830396018	0.015037186320767216	0.9953103840277874	0.9788083204755654	0.9772177511268002	0.99631608325376	0.9857879753195794	0.9907399622051338	0.9854237271877385	0.997071274172857	0.9744907353476502	0.9803797808142706	0.9848509215980165	0.9904481396867071	0.9722208678488193	0.9780603609282784	1.0	0.9552308362329527	0.9743605528148767	0.9987218440219787	0.9695976003257738	0.9807580438020971	0.9785803208679991	0.9961815061127722	0.9611276851574896	0.9724183254503862	0.9823979706658144
c7orf50	0.13663656607877964	0.11369000821040527	0.11670633059721863	0.11221694294028516	0.10661065634627788	0.05162338949631852	0.04830674894951024	0.12554975774492144	0.015470907006775336	0.1574002032204801	0.2137686439420639	0.12835601567217828	0.03362870270146086	0.0338434954543876	0.15869396945327702	0.1449427427710613	0.07329707181418509	0.07980502197775376	0.016933907293241037	0.2295425076093297	0.09568934415475218	0.4787744042560544	0.08752334447752091	0.17838176177285833	0.11617105545883752	0.7863995719062256	0.7861008049712024	0.7767355083825935	0.8005998272751507	0.7926062414582429	0.7913647441848934	0.7919962064337513	0.8008804847561961	0.7820222959969486	0.7998204930507674	0.784077745948916	0.7924686521666583	0.7745332720445128	0.7888510069517862	0.7922931553244219	0.7729053965435704	0.7866988401704493	0.8016405416122823	0.7813309595762846	0.7858436132749249	0.7895776666643082	0.8051057836153548	0.7783920198599508	0.7830564576039892	0.7881233439467412
c7orf57	0.0021194638581361587	0.023114871318111067	0.0025372364949834136	0.0010276574283209579	0.016000476038814247	0.0050254085865729416	0.003064542051321167	0.01832789378900404	0.014252598029248683	8.917547666224002e-05	6.60503091517559e-05	0.0011092975736008805	0.02336600533238745	0.004887915128644508	0.003345597553672052	0.001098102051595207	0.00020476639736485928	0.011633191350367264	0.0012007114609382016	0.0007397311087745783	0.005350685671236204	0.0014990533514020526	0.06331333900104984	0.00408608050860011	0.008856109438370278	0.9872121670173911	0.9896860304682099	0.9737354322029337	1.0	0.996423809668282	0.9942728198973768	0.9933421987969554	1.0	0.9941326099124632	0.9867298876643	0.9933937433558897	0.9822889884522903	0.9849438803369621	0.9926840772832525	0.9958155979815907	0.993207423852441	0.9873832199502265	0.9942846513452949	0.9830249595300223	0.9972087404415488	0.9822423147994427	0.9937096519539689	0.9906027211355631	0.984517586301874	0.9901686056091226
c7orf61	0.009908565553836955	0.014827542237630692	0.03053230103723592	0.010479978020930817	0.008673216295389745	0.006099023621238191	0.007056914175704208	0.006858834880984885	0.005342569895680929	0.0062427893364155424	0.004366261611505082	0.014795413634759957	0.014820699220513408	0.006208744899633286	0.009642305762960967	0.019161223353675066	0.003922041371599073	0.00814041045888451	0.01564788859302046	0.0033703687921807658	0.006820921530039194	0.010364817681713611	0.007606942485785918	0.011077574378497646	0.010062171150738913	0.9977891363650107	1.0	0.9888700128032935	0.9942594938430328	0.9975888629417875	1.0	0.9985110092593149	1.0	0.9937276246425191	1.0	0.9890814532361918	1.0	0.9923242422845363	0.9979705104833194	0.9927534599909946	0.9890106749870221	0.9962499882636345	1.0	0.9872620080226358	0.9977209214725589	0.995676603172732	1.0	0.9932835925607324	0.9974859720753004	0.995557284452109
c7orf65	0.0007296286131206642	0.0011458700040743084	0.00043786935089360163	0.0005419446305431077	0.0016232955092847785	0.0004116109557002525	0.0007029890288687863	0.0002305112013517266	0.00015223966230276803	0.0007737744836621925	0.0004769908355072048	0.0002493335188721412	0.0006515765956613984	0.0006632987392005619	0.0006104334499908364	0.0015350208273084503	0.0005930671079911005	0.0010148567825250553	0.00038604688524901116	0.0007846949235448449	0.0004928954721620286	0.0006478011051071102	0.0002917900157712859	0.0008181141132660025	0.0006578263458214738	1.0	1.0	1.0	1.0	1.0	1.0	1.0	1.0	1.0	1.0	1.0	1.0	1.0	1.0	1.0	1.0	1.0	1.0	1.0	1.0	1.0	1.0	1.0	1.0	1.0
c7orf69	0.0011068411375346641	0.0008333600029631685	0.0013776423429584642	0.00149034773399345	0.001857192104665254	0.0007495220514893293	0.005641912430665906	0.0015179076224892726	0.005262722477869914	0.0013927940705919465	0.0002384954177536409	0.0017453346321051422	0.0011728378721905018	0.003413494922327691	0.0014627454355392088	0.0049333544228020755	0.003373793841683295	0.003394047390140478	0.008464005623511814	0.001307824872574716	0.0019715818886481594	0.0025015838421022043	0.0007294750394281378	0.0025739838641525036	0.0021546041781591056	1.0	1.0	1.0	1.0	1.0	1.0	1.0	1.0	1.0	1.0	1.0	1.0	1.0	1.0	1.0	1.0	1.0	1.0	1.0	1.0	1.0	1.0	1.0	1.0	1.0
c7orf77	0.0005837028904964852	0.000312510001111217	0.0012041407149574622	0.00040645847290731157	0.0014757231902589034	0.00029479943964467705	0.0009373187051583304	0.0016135784094620093	0.001002492471079565	0.000928529380394631	0.00015899694516904262	0.0004986670377442824	0.010339197885678579	0.00033164936960028093	0.0010049203480461007	0.0015350208273084503	0.0008896006619866894	0.000887999684709433	0.0005790703278735552	0.002354084770634458	0.0014120645428359574	0.0012956022102142205	0.0007294750394281378	0.001636228226531928	0.0012989062751822993	1.0	1.0	1.0	1.0	1.0	1.0	1.0	1.0	1.0	1.0	1.0	1.0	1.0	1.0	1.0	1.0	1.0	1.0	1.0	1.0	1.0	1.0	1.0	1.0	1.0
c8g	0.004815548846596137	0.0020834000074078825	0.001970412079021323	0.0005419446305431077	0.0019184401473365284	0.0008843983189341082	0.002577626439185447	0.0018440896108137359	0.00106567763611953	0.003404607728113647	0.004021427256482122	0.0022440016698494244	0.0010425225530582066	0.0011607727936010217	0.0055198330335394915	0.0018761365667103196	0.003138796556442198	0.0022834277606813553	0.0017372109836205887	0.00026156497451497397	0.0009707943731997159	0.0012956022102142205	0.009618101057768393	0.004090570566329859	0.002496212868179258	1.0	1.0	1.0	1.0	1.0	1.0	1.0	1.0	1.0	1.0	1.0	1.0	1.0	1.0	1.0	1.0	1.0	1.0	1.0	1.0	1.0	1.0	1.0	1.0	1.0
c8orf33	0.011529327339835903	0.03410721056729472	0.05649463932254801	0.006817745705178647	0.10573075313328395	0.02473374679361351	0.09286322925980431	0.014367503857511836	0.028889320523711664	0.005904137977006141	0.03089443669586151	0.006605447457706329	0.07350332210477824	0.004320945362327907	0.038032066781818676	0.03520485619582293	0.07007019520965693	0.017345321743650152	0.016919561161822035	0.014055793524479734	0.02161846864181161	0.053815685364744265	0.010495580525189573	0.06373771704561293	0.03432475826657798	0.9027931820685001	0.909350656557004	0.9029405529550945	0.9079228492701352	0.9105219188826772	0.9002776359177347	0.9039332959269586	0.9095102516170935	0.9005189220373919	0.9066011866899448	0.9024119793131296	0.8999933377547659	0.8952122909512377	0.8996780050245103	0.9010133478424659	0.9033968468600044	0.9039928460049724	0.8999271644065671	0.8972357352756946	0.9011581005467695	0.9056043959236028	0.9045301545628905	0.8996765757882267	0.9017260255800836	0.9029513965939953
c8orf34	0.09917937896240656	0.06642305166642687	0.04412332927171245	0.07412949772555115	0.022236104429114213	0.075888082949885	0.0058679418655576	0.10137487674650741	0.046956113286539806	0.0694811502014262	0.09628524995788255	0.08717529901379122	0.03019396526563013	0.07042736711680722	0.5407459865506427	0.02628222695670045	0.07143171646742037	0.019385539035954715	0.06309858479992872	0.036868612178001206	0.08817453145501265	0.038153558505040513	0.07650170659293697	0.03673476279724723	0.08027988651550973	0.852490559130119	0.863586775315939	0.8514477935251397	0.8582607624578573	0.8704969571348774	0.8620418925969089	0.8567187683306061	0.8682410871519259	0.8617429401702014	0.8630949465845021	0.8549117355503542	0.8569211198901769	0.8532792155458438	0.8663978996352274	0.894046381742093	0.8564366350409398	0.8607950762068743	0.8580427286331596	0.8636480055062514	0.8595967927675813	0.8584260935607395	0.8627688712806767	0.8594915906220569	0.8593245411294876	0.8609017647386764
c8orf37	0.05015867772813495	0.014821557090233264	0.009287411721135784	0.00325070332054821	0.03550229798722941	0.005466226903321863	0.04592134124719964	0.0248657751067385	0.009246210949790631	0.01229391695420859	0.02073346828952389	0.019842620973408123	0.0181639697500492	0.008659852448980938	0.011864956578520257	0.021390335013366964	0.01833397921760846	0.010873366903356014	0.011812442165461122	0.0091271453884177	0.033053715221925184	0.014598288734986592	0.0384662184370894	0.021615617284864757	0.01896909332680962	0.9616429425160766	0.9559292156511504	0.9542296964724173	0.9677242236440914	0.9740592813289829	0.9580869644758566	0.9650083114565186	0.974804450620188	0.9431718159537291	0.9770493124404136	0.9621586108735685	0.951979629870223	0.9361870967731649	0.9565706535690081	0.9648000047622699	0.937133468122155	0.9386042704711037	0.9509884911714118	0.948652725470546	0.9506381963800181	0.9602349479428919	0.9853647618958983	0.9622873757548596	0.9449630891977987	0.9574694258724743
c8orf37-as1	0.10890068417591947	0.05099612476564938	0.27679225367203697	0.11120492538689042	0.05907910916266686	0.11653573366645172	0.05358770092915921	0.07318248751008546	0.08341182942702283	0.10662958010475608	0.12924976369580524	0.08394423304890092	0.011688432206745128	0.10760980624671518	0.06945390017392421	0.04719216338628407	0.10015820193834307	0.05666599371788454	0.10160950090457697	0.11156539130042435	0.06449463339082766	0.05337295009258535	0.06354113866614412	0.07077682643678267	0.09241294428000668	0.8474223288631693	0.8490729423195118	0.8506335683052648	0.8472613812935844	0.8469741776870092	0.8523635573790458	0.8432279590406289	0.8461786116963677	0.8450941324469426	0.8494431450897733	0.841404155813631	0.842885147994371	0.836709254573893	0.8453975804074737	0.8484915872865854	0.8343185711380657	0.8465987469046616	0.8485978218103707	0.8406387771749267	0.8394342753537118	0.8485934047444704	0.8462257194432079	0.8448943952814161	0.8457815278085888	0.8459118650468989
c8orf58	0.002250186817182684	0.002352675554592584	0.002502273653331334	0.003658126256165804	0.007760084865700791	0.003329017148380369	0.022769797082040816	0.011429889280612901	0.005023908855992037	0.003714117521578601	0.003100440430797024	0.004488003339698849	0.0036552764958655204	0.006895813303130679	0.009398380285420112	0.009409664888081572	0.0060789378569088	0.008452286793782075	0.007804141067043038	0.005847483394240446	0.005346867338160608	0.0055246556659353345	0.005689905307539305	0.0010226426415824454	0.005522904295592248	0.9961708277030603	1.0	0.9975700427124955	1.0	1.0	1.0	1.0	1.0	1.0	1.0	1.0	1.0	0.9941123674940635	1.0	1.0	1.0	1.0	0.997142034096036	0.9967089862974291	0.9967769659337977	1.0	1.0	1.0	1.0	0.9991389172569799
c8orf59	0.04919251933375071	0.07290192319398953	0.0267022629873496	0.1405876387076415	0.16067826536656002	0.08333062143077553	0.20905562348562035	0.06221431431503028	0.02949557928625882	0.10506125522367236	0.11633459142862448	0.019700408636340955	0.11955576445489702	0.050983673047531194	0.09306480680423755	0.12138050794228193	0.20278339346254282	0.00482196966058501	0.046538824419171496	0.07304785392636501	0.12392506920690122	0.11160843964791907	0.02543586705341076	0.05111798983772166	0.08836218173630245	0.8411796983924578	0.8520973968419239	0.8520540220686803	0.8481869477809173	0.8509550295705677	0.84233735758524	0.8516952058854793	0.8474686898877812	0.8499256708404991	0.8472521424394608	0.8436148837419994	0.8449906370372157	0.8409426852991242	0.8440999549122996	0.8466534936404922	0.8467800345466252	0.8486754271433681	0.843414015784073	0.8417208917766567	0.8476867971840607	0.842856764784735	0.8515857354089724	0.8425792790334181	0.8466184007616473	0.846128330240174
c8orf74	0.0005837028904964852	0.002283760417052617	0.02324641820229237	0.002032292364536558	0.0033941633375954316	0.0016213969180458778	0.008847090583785789	0.0006915336040551028	0.001522396623027911	0.0006061372470315956	0.00015899694516904262	0.0014960011132329242	0.0001905965702817733	0.0019898962176016855	0.00045782508749310806	0.002121096693192272	0.0017176650552188548	0.0015222851737875444	0.002316281311494067	0.001046259898059742	0.0009707943731997159	0.020371153050122628	0.0003508788645385472	0.0027785123924689787	0.00325906241676008	1.0	0.9988240995581698	1.0	1.0	1.0	1.0	1.0	1.0	1.0	0.9985059123498989	1.0	1.0	0.9965165027632142	1.0	1.0	0.9979034009736354	1.0	1.0	1.0	1.0	1.0	1.0	0.9961217945793559	1.0	0.9994878638683629
c8orf76	0.03575342093748544	0.044613597021108606	0.0028654570506048177	0.004145853635294886	0.05829265441828266	0.012355457859016235	0.0359146849077833	0.020774463467552535	0.008851071663030964	0.01568725858862382	0.03717493405304648	0.02936522053999396	0.006024741689733548	0.006542206678887147	0.015341037325275477	0.004349872440108819	0.028963905254842836	0.021392143242336573	0.029773355895919826	0.023053527310477735	0.0018552659245804001	0.05364345144653254	0.024119274877753696	0.040747229307152084	0.022089784823731244	0.9340905447854605	0.9307911609939665	0.9206869289577291	0.9282103441896663	0.9434367932618205	0.9275496919244512	0.9343079173435501	0.9487661064981723	0.9248442334086596	0.9345615527730516	0.9388597835377248	0.9215403520461356	0.9181843963973688	0.9277390777363261	0.9353433842411976	0.9158669607449879	0.9246632587035859	0.9360957266821106	0.9212990978793314	0.9258829719391405	0.935328557244295	0.9569685939409424	0.9308894795646616	0.9283151349507526	0.9308892790302374
c8orf82	0.003502217342979065	0.006892921116963379	0.003965100602919062	0.0025630476367482008	0.017136755135258877	0.0017687966378682164	0.017973153364145476	0.01087319609093679	0.003653751895266971	0.0010832842771270695	0.0019874618146134945	0.003989336301954567	0.01316184723236034	0.008125409555206999	0.0015260836249771294	0.010415013045201893	0.005424334480163253	0.006797632832478288	0.00397338033286819	0.001046259898059742	0.003405278591761176	0.008421414366392356	0.004365999466678933	0.015052850220821362	0.005906839866732944	1.0	1.0	0.9961580418502402	0.9986075429110743	0.9989216858490162	1.0	0.9985110092593149	1.0	1.0	1.0	1.0	1.0	1.0	1.0	1.0	0.9960778018319189	1.0	1.0	1.0	1.0	1.0	1.0	0.9986287721909902	0.9897151622202872	0.9991614219213032
c8orf86	0.0011397468524470555	0.003507831098127487	0.07299365686911442	0.0017053732576076408	0.008143267967753994	0.0015541399695123425	0.01054519593534965	0.0025356232148688387	0.00384325613959954	0.008743917692264175	0.0001869720556850995	0.001676516243587963	0.013656829408697429	0.0007566885005548849	0.0026290511648985474	0.002376671338293246	0.003907984933915193	0.007654918526200291	0.004380846224092522	0.003915487249076014	0.0024612642126123005	0.01479356935091105	0.0004810821715803622	0.007644037518206669	0.007964286567295715	0.9910222624341746	0.9927528068261608	0.9975700427124955	0.9968864718222252	0.9954254769761286	0.9895872262730635	0.9919836119160407	1.0	0.9870760558940503	0.9985059123498989	0.9920001047089021	0.9939018192158833	0.9821630816131286	0.9916344963642705	0.995480384176822	0.9792290081103147	0.9935055498108865	0.9944293293110698	0.9920531793624464	0.9840630178982234	0.9931030746382389	1.0	0.9778647110477403	0.9856797198414649	0.9915333881648147
c8orf87	0.002918514452482503	0.017357228717396884	0.00043786935089360163	0.0007566851130493655	0.003146526380526365	0.00029479943964467705	0.0004686593525791652	0.002209441226544375	0.0006089586492111491	0.0029403430379163317	0.0002384954177536409	0.001246667594360783	0.0010425225530582066	0.0008291234240007408	0.0008523119855483722	0.0008330894281968105	0.0008280643932322424	0.0030876827449435327	0.007739224297128613	0.00026156497451497397	0.005127094949751902	0.0035812523506140804	0.003209690173483683	0.0180025090858908	0.0032148964849940346	1.0	1.0	1.0	1.0	1.0	1.0	1.0	1.0	1.0	1.0	1.0	1.0	1.0	1.0	1.0	0.9942589101057054	1.0	1.0	1.0	1.0	1.0	1.0	1.0	1.0	0.9998008196302649
c8orf88	0.003939994510851371	0.0060496970033484185	0.014792244550943415	0.0007358052951523541	0.020018939626414413	6.264766920290545e-05	0.025727955406414336	0.023742221745164355	0.005272977676721558	0.0003881541764401031	0.00015899694516904262	0.0049080943001405695	0.004921300473238195	0.0008212002025684892	0.002085988777799307	0.0009418509717464103	0.00844934665924849	0.016719444050258044	0.00803494496229411	0.00219598747396043	0.008941578525386094	0.012003293536443228	0.027364093470338576	0.050476177695533496	0.00902823315935119	1.0	0.9863983931525324	0.9820846631070147	0.9939313021663021	0.9922260858436257	0.9927214931127833	0.9952917889840068	0.9973804492762144	0.9945677410514339	0.9872430535510925	1.0	0.9937648082344768	0.9893893681851149	0.998828260287084	0.9970410730994096	0.984187253974375	0.9978348452025602	0.9974437401992199	0.9859837814062479	0.9914748665165848	0.9924002811490016	0.997500122238635	0.9865051240675132	0.9895629233836865	0.9926222704063282
c8orf89	0.0029433108881900378	0.0008333600029631685	0.0037757313409637846	0.00149034773399345	0.006543334504505812	0.003463893415825225	0.0026174449211363287	0.0005958628170824431	0.0006089586492111491	0.0021023394726674013	0.0011924770887681276	0.007522373576815988	0.0028890808580244176	0.0013265974784011237	0.0013734752624794011	0.0011685373825720644	0.0010378674389844068	0.004059427130100144	0.0034744219672411007	0.000523129949029871	0.006714085874467629	0.001079668508511799	0.0017507400946274844	0.003392097977418506	0.0026994412137350218	1.0	1.0	1.0	1.0	1.0	1.0	1.0	1.0	1.0	1.0	1.0	1.0	1.0	1.0	1.0	0.9979034009736354	1.0	1.0	1.0	1.0	1.0	1.0	1.0	1.0	0.9999272609596878
c9	0.00043777716787238313	0.0008333600029631685	0.003978026643706015	0.0014341159012282694	0.0016232955092847785	0.0006327105354337988	0.003320433950005038	0.003035815244978545	0.0016746362853306792	0.007609286673448526	0.002636958377215564	0.004384520585588424	0.0015859276667016206	0.0038139677504033464	0.008146882109681957	0.01224868328083219	0.0023722684319644025	0.0015222851737875444	0.0053245444312397675	0.000523129949029871	0.0012355564749814915	0.0017274696136189093	0.0016901881989367512	0.0018407567548484479	0.002818494837997228	1.0	1.0	1.0	1.0	1.0	1.0	1.0	1.0	1.0	1.0	1.0	1.0	1.0	1.0	1.0	1.0	1.0	1.0	1.0	1.0	1.0	1.0	1.0	1.0	1.0
c9orf116	0.017415490198048448	0.013276890959942835	0.0026014944072336355	0.003658126256165804	0.014425915455549151	0.003779215134906875	0.004337112495094439	0.010834026463530535	0.01793085164949396	0.01239380613225604	0.003083644192051289	0.003989336301954567	0.010068562380559377	0.01485228967104602	0.004425642512433583	0.005060254973294893	0.007648336135129861	0.012072980491169031	0.01073118949859386	0.005555942543212038	0.006072404783165727	0.005219101385906875	0.00590101684906948	0.018050022067562215	0.008494444924233794	0.9961708277030603	0.9952968043679745	0.9873816441226972	1.0	1.0	0.9957971337804928	0.995533357614187	1.0	0.9961585768257443	0.9985059123498989	0.9982939824578131	1.0	0.9986833047851869	0.9983429192774853	1.0	0.9857150097799743	1.0	1.0	0.9901305212381033	0.99605269092001	0.9890982455221258	1.0	0.9853083470728579	0.9873752293859054	0.9954133647296346
c9orf129	0.0005312575206320464	0.030709538788210946	0.006014936887471144	0.008806144660733775	0.001125197695863514	0.0033839257514012297	0.0008431211953540147	0.07994767091395344	0.009575937406420126	0.00018956512218124116	0.0032786704981592925	0.004165218291967728	0.00580772074417168	0.02529901941709097	0.0017756216880988286	0.0019177026172878641	0.012095544320468686	0.0445178105475427	0.014737890673019205	0.003542944999918486	0.0036221303507000518	0.0023711248509349437	0.009179617694535052	0.13279151068263742	0.01450355417193421	0.9672978937777673	0.9671091982596184	0.9539620808788185	0.9798554488693803	0.9704598119713688	0.9635291016406202	0.9695671246770605	0.9808238865965668	0.969866184264654	0.9751083714558764	0.9730002982915601	0.9783615006258742	0.9654624554919088	0.9671942817487678	0.9773201527520976	0.9764774680870625	0.9812763086012387	0.9666072748193645	0.9628851262075401	0.9688774677154567	0.9616765918630579	0.9816550737432966	0.9601966737972907	0.9801175376650061	0.9695745157644392
c9orf135	0.011582855850858192	0.001861711240861108	0.0023687597849376416	0.0033361362730957647	0.022005848368993268	0.006347816019810874	0.0005724435022277121	0.015338247304162826	0.0013757811479217126	0.0006449510846806849	0.0012014983941111923	0.0009780622897937966	0.0010535475985968383	0.004756172516897748	0.0049396788726661315	0.001071634888544056	0.014122991776582553	0.02849111318691576	0.0006919182830629412	0.00011023770199107518	0.07735877553166488	0.001709519834542355	0.010376823658577656	0.011951022886355512	0.01120307809946457	0.9751487954284732	0.9795332650343656	0.9762470435412962	0.990662431866849	0.9906648710392387	0.9907399622051338	0.9838428960524498	0.997071274172857	0.97946752847569	0.995275675171888	0.9846607320870949	0.9775998210823326	0.9747743754223832	0.9899927721546462	0.989473581334643	0.9785005300114408	0.9814011880745831	0.9819486244323871	0.9851729406325163	0.9891944085193753	0.9933538623517899	0.9950006347325508	0.987896945034078	0.9799994671004765	0.9852928387839663
c9orf139	0.0016051829488653536	0.0011458700040743084	0.0023700866487761647	0.004663404967823755	0.010330062331812247	0.0021818670706349737	0.0016403077340271168	0.011238547706667459	0.004504004704043691	0.005106911592170547	0.0002384954177536409	0.008646043039495547	0.011172374384852152	0.007959584870406896	0.007630418124885493	0.012382415277915337	0.006425859889882145	0.005581712303887688	0.012805146249480657	0.002600661806892676	0.0024148554228295735	0.0023752707187260193	0.00365676292010688	0.006340384377811346	0.00501831417908964	1.0	1.0	0.9957913974456937	0.9980307841946275	1.0	0.9977533554852356	1.0	1.0	1.0	1.0	1.0	0.9981610704138816	0.9898052664989019	1.0	1.0	0.9898405447805925	1.0	1.0	1.0	0.9983884306944177	0.995676603172732	1.0	0.9963722426117866	1.0	0.9981736125326194
c9orf147	0.033097239942770716	0.06938176261993705	0.03964838313042147	0.004608613016481359	0.0433851010149761	0.039606940667709215	0.019936281479750954	0.014387139251038704	0.013495169826745385	0.012575007662254972	0.02738288818962854	0.02106522939178197	0.02732498345756055	0.010584901026500948	0.007746017279002215	0.030716597068504308	0.027139867355163813	0.061137085888476425	0.024764231718393218	0.05489207484542869	0.01478869175440658	0.017671031608033086	0.057236996432053044	0.030203104303863103	0.030555126042292775	0.8947954611594958	0.9065450484240947	0.9019457886967264	0.8966416472364381	0.902606152759309	0.89707658484833	0.9001091863278352	0.9065771043453769	0.9006836496886256	0.9017719796904524	0.8968270792220516	0.8976831893343531	0.8935141969123577	0.8975835489452629	0.9060716040556117	0.8985562176127049	0.8973965694839707	0.8994656089388724	0.8930237142720827	0.8962802300324644	0.8985082268576922	0.9097541857228028	0.9007164533952589	0.8995851697726125	0.8995258841507149
c9orf152	0.0026140880698923043	0.0008175396788932701	0.04149637358039152	0.0013111219315208407	0.003947637887131534	0.00025465028835034115	0.061573635662851074	0.008167927271232493	0.005667692022423946	0.10976540611800072	0.004046926496351433	0.013998037076276936	0.003499683356298959	0.001380856685672019	0.005605565563768093	0.01083049735945475	0.0030031914358082373	0.018563424054551792	0.006009966501903496	0.007449647287336789	0.0016800049480749468	0.01514384846720503	0.0023635202514841074	0.0008447336851437101	0.012234618434211841	0.967207347228597	0.9573665468540233	0.9596071244824196	0.9644179196759826	0.9721996943092645	0.9644709183311113	0.9671713282797729	0.9745364345471421	0.9697352946859152	0.9713978305392248	0.9646057824176999	0.9759923128695677	0.9579508588456368	0.959657525091781	0.9814686556432345	0.9480082172408668	0.9587085187767953	0.9831598127916006	0.9525891600338013	0.9615518101728182	0.9745892566947483	0.9665092849320926	0.9565661000266938	0.9580941267867893	0.9653632965543549
c9orf153	0.01597626873982789	0.02879884971153871	0.07981879344115923	0.01957199926604327	0.03889952885259928	0.007778896686192592	0.032077073835121	0.017977207420286044	0.0027253479996553146	0.013854903513746158	0.016583527009721107	0.034345573989681286	0.003775294428445519	0.0044337276543060375	0.012400393307261878	0.024052903232674217	0.00587407251224869	0.03769300329582053	0.005962582682297917	0.011550106042728152	0.01436731181982856	0.02828399293656486	0.02875734033552915	0.023912650938101875	0.02127241254236771	0.9467926024926121	0.9598312967915832	0.960150498381706	0.9440810404023101	0.9492682671077015	0.9470072882550534	0.9389231149289458	0.9558167760626828	0.9485728908737472	0.9535161154376788	0.9396094735353839	0.9420766508543097	0.9277478058599706	0.9471621219616089	0.9483158252004236	0.9204698517246803	0.9394513309380622	0.9565928545700652	0.9363569550740638	0.9532606786700588	0.9492409986017323	0.9596858037170055	0.9362168761380678	0.9460407647506609	0.9463176153902828
c9orf16	0.016775727254574477	0.036191012096357174	0.04585029784914192	0.02812870895385381	0.06372992051269452	0.02176315102905206	0.09322823975670641	0.08015282395314935	0.06942569859188999	0.01740424763802818	0.04545919002625988	0.011621911444949524	0.03924859919600146	0.01261386444493609	0.03436713835501885	0.039455232490306545	0.08110557609763969	0.09561419816038143	0.015093513743503352	0.0475092248779398	0.031200977208606883	0.034077218697319785	0.026236764345771053	0.02904567739122962	0.04127933399630832	0.9037096028521682	0.9038986242426188	0.9006177735976942	0.9068126655833616	0.9022139222248688	0.8989919831066362	0.9030274949792736	0.9178744499825711	0.908027656088374	0.9025140590470736	0.899126198392648	0.8967456695251537	0.8986635387985411	0.8982921865217502	0.8988761754531207	0.9070191444997548	0.8989395112943449	0.9028391234493158	0.8959726151461298	0.9016975522417523	0.8980582410302951	0.9033246285701624	0.8967474990007956	0.9024563472761077	0.9014952589141355
c9orf163	0.004986271004927774	0.004288671107703545	0.001109149909848198	0.0087503684135598	0.005165031165906085	0.00151710885436783	0.006463975338939082	0.0045145532400615645	0.004808484028649304	0.00789249973335444	0.0011924770887681276	0.007127189293182131	0.007526346605777426	0.005803863968005031	0.0018313003499725092	0.004093388872822431	0.0038549362019421923	0.0073792678719907	0.004051806442006672	0.001830954821604587	0.0016081739348346568	0.004013119754018769	0.0072341984985904145	0.004499627622962898	0.004309513863513026	1.0	1.0	0.9940485761763501	1.0	1.0	1.0	1.0	1.0	1.0	1.0	1.0	1.0	1.0	1.0	1.0	1.0	1.0	1.0	0.9955441138351422	1.0	0.9965510248250609	1.0	1.0	1.0	0.9993104452497176
c9orf24	0.00569205076651503	0.014887472708567025	0.04744660528719295	0.014428192278313722	0.04391278889605692	0.01140320536685918	0.004582548916728383	0.02809919152098819	0.021475772344452124	0.004229838065935577	0.01653544145887782	0.015059245394419182	0.038795129294883594	0.0013891553519970973	0.005245378577364835	0.013212111636233663	0.01024858621598276	0.032147635003357905	0.024050185144545558	0.017434537925527013	0.014466582294282535	0.018699540996729803	0.061667542594335795	0.13347888285614354	0.023727873573730046	0.9353907829073289	0.9442657594874568	0.9326884434752282	0.948676779205205	0.9484739248977102	0.9443814599070445	0.9412168767645303	0.9562508345842012	0.9505270078091571	0.9452407801557615	0.9437585106053252	0.9334350605000529	0.9381074278540881	0.9420529686132812	0.9450995331156267	0.9348470303534473	0.9439751275387764	0.9547927306831191	0.932244507659418	0.9418523068405347	0.9497237085659901	0.9550225664417537	0.9384312290991769	0.9485102731561175	0.9438174142633183
c9orf3	0.16482645858422634	0.6623474258433226	0.25405114231528636	0.23916570493092235	0.15019552010914017	0.38708848880435887	0.21866027448659336	0.10355045379240618	0.20468883522651007	0.11650299935029415	0.1959591744384277	0.30321933036494664	0.2740489740570991	0.11074788962540508	0.1198252754671246	0.5177044966498544	0.3960664097254439	0.22190350927180336	0.053215992839984114	0.9012205930159389	0.2803196142973282	0.24726634865333375	0.3239150159220654	0.40904082493164723	0.28568308016614485	0.5466629210557545	0.5800072145772122	0.5470673532396191	0.577031800800759	0.5794028359421584	0.5690846607176955	0.5611108328768246	0.5865031353354859	0.5642468549876282	0.5870261440656691	0.5665885371598158	0.5611927993681343	0.5458786025492188	0.5555716201900263	0.5763141867272237	0.5560757632283724	0.5546206098847191	0.5708683589879653	0.5379128473391483	0.5498832012263024	0.5606056803801134	0.6081227431055156	0.5597345402772642	0.5501477960276112	0.5647204392126237
c9orf40	0.02721557646240081	0.017069040017545594	0.0185239673582008	0.013390811196229736	0.06347096100935004	0.01966567505509285	0.014265633749134365	0.012902006233792552	0.0426303338314344	0.0034394786647996565	0.007122790570435083	0.0038614747181829135	0.006909721965991428	0.007938820544022786	0.009015659475283273	0.025778635675057206	0.0026362133259975034	0.04078652436824043	0.004480065482942809	0.029107547642127078	0.03338459524129542	0.008519119629613848	0.027274587492001467	0.14105334269486408	0.023188527525003715	0.9306315077897509	0.9241966664439655	0.9172357271824916	0.9427919884402579	0.9341762039412784	0.924958605032006	0.9251793148770481	0.9272451352129967	0.9318815169663941	0.9299928722237214	0.9339027563297675	0.92021527636792	0.918119857707266	0.9261802763684185	0.9337011108151061	0.9435074713877413	0.924526303475197	0.9279151968151327	0.9203567820110445	0.9282527479249199	0.9237211353759732	0.9353032002739664	0.9243423162285191	0.9230151948448919	0.9278443530584766
c9orf41-as1	0.054714452877539975	0.008921999338023442	0.034062471861240645	0.04955212360705177	0.09872811420591641	0.03708582911319289	0.05294422359206501	0.013677417525234036	0.01650583911500155	0.029288031390580248	0.06189589077430634	0.027014146972903785	0.05389938413984598	0.014149311791164534	0.03430172415000893	0.04609224150651376	0.02398156365084974	0.10870885396880928	0.048507849208877823	0.07152452785645035	0.017602798832281087	0.006267164933174059	0.01610153296589082	0.08806715374669202	0.04193241108963978	0.8848508056971182	0.8943690764961191	0.887581446784512	0.8927112235363479	0.8919694949699012	0.8911898130428083	0.8912504331759008	0.8911750576462987	0.8885193653152568	0.8891839662003161	0.8875156601607311	0.8870018695816118	0.8831682282949112	0.8871954681731264	0.8903249191793025	0.8877976378982474	0.8906451894814806	0.8922044311251666	0.8819063077524126	0.8850425670993212	0.8868739568507447	0.8893768455184958	0.8939000034926787	0.8902387607007443	0.8891510954172017
c9orf43	0.006712583240709772	0.006590132617273491	0.0031575146154092923	0.004200070886708835	0.004009528847382335	0.003316493696002886	0.0062296456626495375	0.003918690422979121	0.0028925535837529773	0.01092336858641655	0.003497932793719707	0.0067743730201995644	0.006385450637481766	0.0027501961831271292	0.0032047756124519104	0.005336681088784095	0.004881655851149985	0.0036788558366532774	0.005710591316488778	0.001307824872574716	0.004023056829251884	0.0034549392272378954	0.007173646602899603	0.0069539699627608285	0.004761989991017006	1.0	0.9988240995581698	0.9982817396051732	1.0	1.0	1.0	1.0	1.0	1.0	1.0	1.0	1.0	1.0	1.0	1.0	0.9928914530517656	1.0	1.0	1.0	1.0	1.0	1.0	1.0	1.0	0.9995936997826719
c9orf50	0.0017511086714895325	0.0011458700040743084	0.0020628412381752496	0.0006774307881788269	0.0074036921849777665	0.0019161963576905547	0.005195071360321776	0.002305112013517112	0.001522396623027911	0.002166568554254139	0.0004769908355072048	0.0009973340754886417	0.0012490674503137663	0.0011607727936010217	0.0018313003499725092	0.0031698116167323963	0.0025205352089621965	0.001775999369418789	0.0024291927918721453	0.001046259898059742	0.003971431526726097	0.006478011051071025	0.0026261101419412652	0.001431699698215485	0.0022718846795013524	1.0	1.0	0.9982817396051732	1.0	1.0	1.0	1.0	1.0	1.0	1.0	1.0	1.0	1.0	1.0	1.0	1.0	1.0	1.0	1.0	1.0	1.0	1.0	1.0	1.0	0.9999071186810539
c9orf57	0.0012527668601588432	0.0047230522017024205	0.0012965698741114657	0.0038166349059068363	0.004808638485183061	0.0005590106755225911	0.0054294010366113974	0.0016135784094620093	0.002068170107199095	0.0046426469019732325	0.0003974923629226835	0.0008938513213782164	0.0037791442548360953	0.0021557209024018645	0.0009156501749862931	0.002558368045514058	0.00453473381817664	0.012676171729365665	0.002043145906623166	0.0015693898470896899	0.0018817461687461545	0.0017274696136189093	0.0019819782147079603	0.005846440317216437	0.002947027668829623	1.0	1.0	0.9982817396051732	1.0	1.0	1.0	1.0	1.0	1.0	1.0	1.0	1.0	1.0	1.0	1.0	1.0	1.0	1.0	1.0	1.0	1.0	1.0	1.0	1.0	0.9999071186810539
c9orf64	0.033677913425889716	0.02899526545410246	0.0018016968102626606	0.01211067250042992	0.014567866469918974	0.01033404094058825	0.020757499151186343	0.02564830751747317	0.023014808721894927	0.02376562758804197	0.004608265351912435	0.025872068166057305	0.009930383624821388	0.003978120839755895	0.006699845096153327	0.0005158664853067847	0.03548350597669857	0.02682007677986201	0.05026978817175162	0.0036444557721096713	0.02437923920671195	0.0175011414734424	0.04092574632188998	0.028725572394301402	0.01876210670273091	0.9704056755728155	0.9561130135681968	0.9492759206274543	0.9598699587309155	0.9611466701239376	0.9639876495371485	0.9589502394614311	0.9644397908312888	0.9553081083193826	0.9638474809120937	0.9524213553999672	0.9494631672473418	0.9415948040600975	0.9498740682046074	0.965290691526609	0.9347214262797565	0.9594881746850876	0.9635816786531396	0.9568879635829942	0.9588327483736206	0.9575637222026728	0.9846720996157463	0.9513187856768544	0.9494828119090127	0.9572322380924851
c9orf66	0.003502217342979065	0.0021011010999252566	0.00021893467544683928	0.0023032646798080733	0.0010330062331812017	0.000958098178845239	0.0011716483814479515	0.0017484188238409992	0.002283594934541828	0.0007737744836621925	0.0014309725065216913	0.002992002226465925	0.001694099148719682	0.0008291234240007408	0.0013734752624794011	0.008486087631991537	0.0015693982782211374	0.0005074283912624892	0.0017372109836205887	0.0007846949235448449	0.0005811495060892615	0.0012956022102142205	0.00014589500788564296	0.00678419595483689	0.001750632446709552	1.0	1.0	1.0	1.0	1.0	1.0	1.0	1.0	1.0	1.0	1.0	1.0	1.0	1.0	1.0	1.0	1.0	1.0	1.0	1.0	1.0	1.0	1.0	1.0	1.0
c9orf72	0.06049593272530521	0.05127967437200684	0.026990872123159353	0.01301522129396078	0.15198295309425866	0.025582280905028964	0.10061944417125432	0.0613229383043515	0.048564268878183575	0.09038435094795594	0.12704456920998922	0.034468749895948385	0.013978238022535533	0.07084681992463895	0.06095978327910911	0.05012548494533232	0.06153033446757579	0.06205406787850361	0.03488921568919853	0.08010454091957397	0.020122861740703168	0.037274847428565946	0.018066039958301302	0.11385805081245085	0.057169540849146536	0.8382783620036076	0.8438278781886166	0.8283372763520389	0.8427717803930574	0.8469517707282275	0.8408667189868164	0.8377520501137353	0.8449945763784468	0.843886191304672	0.8420775543570259	0.8427082025421494	0.8382951257078828	0.8320114801925182	0.8444007241058131	0.8449666647670757	0.832953593292095	0.8405543276721767	0.8467937123531575	0.8353134761281019	0.8383173012667873	0.8409720960892467	0.8454695576073494	0.8453599012479915	0.8407355612833685	0.8408030668067075
c9orf78	0.008301159181765844	0.06190649742408002	0.014957319756049539	0.014193016541548432	0.07408845503725722	0.022011520344891795	0.06318692103697743	0.05344527432269361	0.010540271356198207	0.0053772583637397165	0.04801211418268476	0.010476066878255662	0.025248109347849997	0.017518402975513644	0.021082621678655933	0.01591474680682084	0.0421945821756153	0.0542049243244761	0.01906608641208593	0.052770233849321814	0.005999193696683983	0.03488503157146207	0.005588276086522114	0.06489128549906349	0.030018919717216874	0.8979633812586343	0.9002891937713494	0.8918884914102712	0.8935270722015832	0.9014167318788642	0.8917095900250492	0.8968994089995419	0.9066173440614479	0.8942778539097973	0.894809289128409	0.8929016389840709	0.8914836240783333	0.8925797560648089	0.89531035317589	0.8980488859663573	0.8997999944991344	0.8960779531983268	0.8992299721858578	0.8913102540694164	0.8923560322389288	0.8958962599667125	0.8998998284386163	0.8961323026446356	0.8946837999818671	0.8957368586144415
c9orf84	0.04688753977306058	0.07613260233069091	0.01585319233670538	0.018802103983113952	0.027311192797376514	0.11315213067746968	0.059585655857851444	0.02655150112764208	0.05372128370553619	0.08966373245757643	0.1168405659185078	0.049894775948604184	0.22327397229547494	0.016428397442654986	0.05543028409721717	0.11357708591545834	0.08805793896448277	0.13631785491124981	0.04656684992814732	0.03570541445066416	0.11418317646064068	0.04396744757856175	0.08019617069095757	0.05892799011008081	0.07840849601591035	0.8578269835198908	0.8671113568198194	0.8547798706754424	0.8611057389530068	0.8613857976905032	0.8564247602495532	0.8629843851336128	0.8636593976373504	0.8673496260782503	0.8590996345156477	0.8554967931647749	0.859202271664905	0.8619973569046968	0.8612060475709912	0.859933889583057	0.8658056628626252	0.8582732928560054	0.8624059442165599	0.8558254968110488	0.863957281199624	0.8545886726353047	0.8665658228186777	0.858662147427062	0.857937426746658	0.859957515043568
c9orf85	0.003225797227532546	0.0394467803964392	0.11083709380088734	0.09364427919362955	0.05569627146932401	0.0835816059330558	0.06299222000356984	0.07749786383395696	0.01769388359060985	0.07751385156002272	0.0822411913907739	0.06323460683309362	0.03851026139593726	0.08785079574476044	0.06371838788541705	0.05565907369536595	0.06259731229241058	0.02660892129522759	0.05887592272437135	0.1529564423576747	0.03314253297445878	0.12783955935574354	0.1619408227233221	0.13631884883234238	0.07077783389349916	0.8156280135074713	0.8237421933044492	0.8102154719723168	0.8212693467788614	0.8240095668818767	0.8192710546835826	0.8199440345407132	0.8287523262526587	0.8139564831216537	0.8273580945548904	0.8189560396021713	0.8229891504834566	0.8052004384316575	0.8193263603689572	0.8234791738244407	0.8057566260990092	0.819570032652569	0.8230684692176001	0.8157632470892097	0.8150803689982928	0.8178015401928629	0.8306704678233446	0.818678334566003	0.8218073932382131	0.8189001885157334
c9orf92	0.002930911233268989	0.012287858917669457	0.0036789118405419776	0.08076967223516072	0.03642532460576439	0.0008944191640769972	0.0006258682690698933	0.006515034300401199	0.005447199340665211	6.557942517309018e-05	0.0006141718071171813	0.0020255143717129343	0.02869414557431114	0.0038876673874619202	0.005254381655426813	0.0024590161709984563	0.0027345587970577234	0.0250691351188908	0.0015867861846069458	0.03089425181106062	0.001963732825884256	0.007952137131847396	0.010640434832751207	0.01504443398489455	0.011539907823316872	0.9703244183896369	0.9979633041374621	0.9712427874983873	0.9825192801337844	0.9821743267670013	0.981163780161946	0.9858858016255645	0.9818756050290006	0.9961585768257443	0.9867298876643	0.9918204084898582	0.9639751733093025	0.9619424028871424	0.9805291520391011	0.9940827933713866	0.9659640330142284	0.9760445130654685	0.9790362110773065	0.9707893547398061	0.988055262014781	0.9724305669843138	0.9830648662647908	0.9793294011781921	0.9707061184581324	0.9802624629161939
ca1	0.03682499368596209	0.02785392117419384	0.03430066174218457	0.06948080605476128	0.011356365368506576	0.022060987692906982	0.024006341533316947	0.010521965282310254	0.02156962910402701	0.037185417941806145	0.04364295135561275	0.03351326288241031	0.10900034507070411	0.006139106552072282	0.022035102009296904	0.018974937013017674	0.027707762996306236	0.09554243850913141	0.02878615379491051	0.3000975664172765	0.04002306208771354	0.013017306575262313	0.012172127365056767	0.02387522466361552	0.041510919534412494	0.9119010736783503	0.9358771575714445	0.9169657913130865	0.9271801928073632	0.9161273439904909	0.92054874622714	0.917438332143766	0.9174051669670261	0.9261223109120791	0.9163955973396422	0.9123032748304061	0.9159392923037668	0.9185026818867777	0.9150929135924837	0.9194806980422411	0.9186302985516585	0.9095177215140455	0.9182957204806962	0.9187087410903423	0.9384066533285408	0.913391063453947	0.9337367927256012	0.9279689984496413	0.913314830277726	0.9195427595363179
ca10	0.1029554245249394	0.06428362109195385	0.09125157853701575	0.12494358478961165	0.11586790273624835	0.09951223030844852	0.11265302652490816	0.08054507303546507	0.03591343363819483	0.11345134261613328	0.12705765154304074	0.11081301603507386	0.5459609037836439	0.12692910384847897	0.13051696025203438	0.10494767909795868	0.09350868629775264	0.6587266267441463	0.11263869047102809	0.11712823844266702	0.12424163699734651	0.10608587403209552	0.06200550726313639	0.08054962624794088	0.1482509076725368	0.8487101322632005	0.8540954724329086	0.8434662239847456	0.8588723037061159	0.8459011860474557	0.8400644434268564	0.8632170028275548	0.852348824085736	0.8477087939460114	0.8497571567371197	0.83367131342703	0.8428644755746254	0.8786339700375049	0.8413989953856952	0.8480357458876074	0.8574577007839731	0.8379550782334408	0.8767885712057712	0.8406507414431279	0.8428686670347301	0.8434065743880993	0.8594354552884429	0.8519695288184579	0.8461188281114533	0.8494443927897101
ca11	0.002615863663526362	0.00866405745988191	0.03982950759695739	0.0071480177568648	0.03671940208246613	0.004839892159343454	0.04066587999901524	0.022074313270528518	0.019940335689215286	0.0012443782561351471	0.0069481904774213584	0.0017075534439605325	0.010602741723305447	0.024870780799806525	0.0003641280224241356	0.008023357164908094	0.06290490389468134	0.009974407943355721	0.024261386009036264	0.01452379620533965	0.007099079466063784	0.032387261482000496	0.048692033694840015	0.0188261706525783	0.017490828705265943	0.9605572803618156	0.9647700091572322	0.9713709138821667	0.9669949680209136	0.9669171471971753	0.9770291084712123	0.9664024595299341	0.9876511074672739	0.9582853208545269	0.9682302065492463	0.9646460559333478	0.9635190825187755	0.9550143624405784	0.9604078317656054	0.9622197908241721	0.9510262223002001	0.9535893970278405	0.9546882003623796	0.9560649145394176	0.9665080811453344	0.9660949646261703	0.9926420272418921	0.9690812294904138	0.9704151955219849	0.9654658976630829
ca12	0.06657395977571627	0.0522003061497355	0.7342234582669368	0.04363512808740286	0.07414890275618724	0.06738408528175273	0.06067374685283005	0.06340413228582881	0.06889066412972995	0.06248515410880884	0.07274618720428967	0.067776744032932	0.06586067709894013	0.08137179588664843	0.062335198218158215	0.05978317577291486	0.0642902891082846	0.049781504558300216	0.050189597001069154	0.07282051362829503	0.06580632717921779	0.059163119470430556	0.06875644025471728	0.06693363752500815	0.10011048484141186	0.88352512251106	0.878811256123902	0.9613522765474093	0.8870790288539938	0.8809514420982599	0.8833474225725766	0.8794438610844318	0.8856908110711721	0.8836385455135558	0.8824279894259933	0.8722155129579979	0.8823798526011013	0.8785679370999766	0.8827099417911846	0.8806020359184151	0.8728972566505373	0.8823665937849785	0.883576328480928	0.8936148249219115	0.8799039501605399	0.8808276127237474	0.8893374667010204	0.8787327562015966	0.8867925190299004	0.8858739559087844
ca13	0.036727398111184965	0.01905162448299585	0.07246510692613203	0.010001141409100562	0.023201240431536888	0.02546575183996691	0.05728878660816659	0.022152578549613895	0.017862453065798527	0.027466848149904608	0.06901338617263271	0.15500140705070362	0.04050673534457931	0.02637011475673856	0.04066306758444606	0.004074580914064791	0.03713692779730628	0.04682785260056579	0.013609184900479816	0.015459646390304636	0.025729140055273512	0.045764468250433704	0.05977489778856895	0.02061303380927511	0.03740735908460954	0.8895710052886387	0.8954282018292805	0.8963492156582954	0.8937868238016183	0.8942477039860199	0.8895417096592764	0.8901159124839509	0.8935915034307762	0.8924992063041276	0.8989363060374865	0.8842981746874374	0.8944166646004816	0.8873897658194965	0.8917690755136332	0.8947479056468622	0.8844441681614168	0.8887358095379051	0.893068355874025	0.8902972131605515	0.8872371128867447	0.8915958951628287	0.8972777724869564	0.9000566125482771	0.8915546931055689	0.891881971835949
ca14	0.00248073728461012	0.006059561114000211	0.0008757387017872033	0.006909794039424297	0.009235808055959695	0.0014002973383123315	0.005760986310070372	0.0025356232148688387	0.0035015122329641263	0.002166568554254139	0.0004769908355072048	0.004986670377443132	0.006385450637481766	0.004808915859204189	0.0028995588874565306	0.004321910851583737	0.002668801985959991	0.002663999054128222	0.006238889840279286	0.0007846949235448449	0.0004412701696362415	0.009195528594875652	0.0038180614215302775	0.0064947804225585	0.003648085968640495	1.0	1.0	1.0	1.0	1.0	1.0	1.0	1.0	1.0	1.0	1.0	1.0	1.0	1.0	1.0	1.0	1.0	1.0	1.0	1.0	1.0	1.0	1.0	1.0	1.0
ca2	0.002245888657125562	0.0062385867877997134	0.021661093983706872	0.003389141323270788	0.010946980363429667	0.0012929847796425535	0.01155415580929645	0.004550733324187001	0.014071550585896996	0.0017076220971301722	0.010757258841202768	0.030971793654102117	0.008688552068990796	0.004741996674612253	0.025326191948916194	0.0036628571985832456	0.032791646307366244	0.012844988749873996	0.02238402597637985	0.000861822088936321	0.0057086268166428936	0.009730094606263307	0.006899418606690463	0.0023991223592796716	0.010148708942126942	0.9756404136482764	0.9773080456247735	0.9550263527554816	0.9712587973820686	0.9725320053737552	0.9739699539065942	0.9715331217398377	0.9845175892057735	0.9676214918296676	0.9726695278481603	0.9557470520068282	0.9873343517540522	0.9637896763438595	0.9805291520391011	0.9768155414357961	0.9666378763385645	0.980544054330979	0.9709566168741721	0.9899495659618585	0.9683485030043208	0.9697517868841751	0.9791716904370747	0.9571968435396994	0.971624746469074	0.9711246153834805
ca3	0.01991141493159796	0.033984996062915065	0.006158857841597854	0.021107462000607723	0.038986195508263995	0.09044411851416673	0.07090770794058789	0.0384465046737477	0.024227475173571635	0.0536341460590302	0.07219859704143539	0.18563127784929603	0.027803108243166008	0.045296993705524764	0.07215373678497745	0.033598236255793335	0.05603899316165725	0.05071644222971476	0.04671219138105215	0.0032037111149626355	0.043268621027677485	0.05185405785846385	0.058333655049727866	0.04452284670340067	0.04929206885379374	0.8846925307053628	0.8927933966965647	0.8942193036280547	0.8927944969727538	0.8887761287945515	0.8933093533406887	0.8854044131097686	0.8862083441701825	0.8899476468459238	0.8901532471438687	0.87983354183181	0.8903629098939415	0.8815860549782347	0.8855396996048885	0.8931099584049328	0.8820840549845765	0.8831043000625016	0.8913490254601799	0.8919707620338904	0.8839912723941651	0.8933557791134118	0.8959483877535699	0.8950123517718236	0.8894552551381809	0.8891450262906122
ca4	0.0056468516661039555	0.0052250418390376455	0.0005272901925336412	0.0024170158962231684	0.0015561944550093318	0.0005957451814127144	0.0010605239945142581	0.005102087587940115	0.03756612052804899	0.003984980295349003	0.004016346903175734	0.0007241187894973698	0.0444694955217286	0.0025326577394850862	0.00602952208827636	0.0014716015639721588	0.0015152905399939127	0.0157277390938454	0.009319633950899095	0.016769099498654284	0.0028855481823728477	0.0031347467206463827	0.002207312478522656	0.007315520665187189	0.007290664028775351	0.9935552640431387	0.9962816689457769	0.9868112033515427	0.9972151532586553	0.9965902198006271	0.9906048707976514	0.992264834012344	0.994443649413552	0.9929875584787436	0.9974122123760766	0.9954866299967133	0.993120614878889	0.9945717534794773	0.9896560303483939	1.0	0.9966850768647013	0.9969380684792379	0.9950501945259798	0.9844044934603446	0.9967769659337977	0.996312916533322	0.9961815061127722	0.9840844920124214	0.9897151622202872	0.9936635409176945
ca5a	0.021450421032971262	0.03561325062262315	0.01623689395284013	0.0021260874566181834	0.004119293519600595	0.00473282267367334	0.009477902830159085	0.0025377738260171073	0.00937106956784645	0.02495785891937382	0.003198149115901287	0.00435528964149264	0.040569228854815634	0.003502273139211927	0.020479146815464033	0.005223207235226795	0.005178265582307835	0.04388620052457218	0.048233421794926484	0.0004256448137234444	0.04298122378158311	0.013707580031780957	0.0185207697890366	0.06707373302421368	0.019006563166352644	0.9558745144957375	0.9571783687796661	0.9369461384831864	0.9621721900561216	0.9586502793703793	0.9611882087542927	0.9610259049283683	0.9668630474383227	0.9434248863835215	0.9776353850936862	0.9671131586195763	0.9598195768479958	0.9768689458097268	0.9605770182881752	0.9689510192102848	0.9386572011944081	0.9513602016606173	0.9646732811617545	0.9493367853197497	0.9598574143355968	0.955065460451002	0.9800337849822109	0.9534901043810532	0.9645121637802209	0.9593406017160606
ca5b	0.09851744572922605	0.032422763382972286	0.27812876211287124	0.1176962499815954	0.07709654408094994	0.11063197431849373	0.08491941338939946	0.13468100138381128	0.11355199675726015	0.06463877377914856	0.06897544457684704	0.11020603694980113	0.09308034545806197	0.13424478958994326	0.0959210084822947	0.21017055113341424	0.10802204311696759	0.05223927740408339	0.06075656125163729	0.10474740646748681	0.04977731439450232	0.07481779908648886	0.10875667684207381	0.08023648728441334	0.10134974053001025	0.7929375770344541	0.808180515548921	0.7935082286742554	0.8101582778020855	0.8035344995760139	0.7958257907156177	0.7949186632917349	0.806532486786814	0.799707762694192	0.8104790143910704	0.7985837714078512	0.8056128807749394	0.780540103481596	0.800739339377434	0.8060451585022121	0.7863221381246086	0.79975504905927	0.8111122222207634	0.7980325153895519	0.7914799531642304	0.8059981672482037	0.8138614994274217	0.7961439175699868	0.7960972569533068	0.8002049482531083
ca6	0.006214241429379083	0.0033511411043699708	0.001860944741297903	0.002958316751324047	0.004009528847382335	0.0019161963576905547	0.01564265119618388	0.0050514456190035	0.0028925535837529773	0.0007737744836621925	0.0007154862532608457	0.003283703755989357	0.002787150136093951	0.0008291234240007408	0.001615353798036937	0.0029925902559994003	0.004769731103417706	0.006722210816694144	0.003587333447619179	0.001307824872574716	0.013796328162612703	0.023842679377285476	0.001350442379958337	0.010141539411862816	0.004677307234078269	1.0	1.0	1.0	0.9980307841946275	1.0	1.0	1.0	0.9981476714613036	1.0	1.0	1.0	1.0	0.9939670155113688	1.0	1.0	0.9914859904694662	1.0	0.9963850010680347	1.0	1.0	1.0	1.0	0.9956641024101283	1.0	0.9989526370993692
ca8	0.11037249221613085	0.035831496246479286	0.20626976365348637	0.3518428267361885	0.18290506782831625	0.32483595961779926	0.3304565047187517	0.10059550980278242	0.09830659885580714	0.14594064406307303	0.3722365060494314	0.21149293114692372	0.10780804419691443	0.12613000639972902	0.17207230369478962	0.24406331550091914	0.33816863165410604	0.0601223637266939	0.19402998281973266	0.31754630651494375	0.4128258877351534	0.11892940900576075	0.12271794542684235	0.5527246837273668	0.2253718089912183	0.7507839165844361	0.7375697563495065	0.7319801086759746	0.7496248433270452	0.7642693907634606	0.7473503656493554	0.7576654130030128	0.7607974902743795	0.7326220427731922	0.7657283988430964	0.7569982478406462	0.7465724560273699	0.7514039362826102	0.7521775209169086	0.7547493187275688	0.7152854805724262	0.7462646583536816	0.7596424382757978	0.7312018539166247	0.7471240665387551	0.7621873569120521	0.7607260346526348	0.748657989417556	0.7532245840956282	0.7494614419142147
ca9	0.014812778288953242	0.0014173846478263493	0.023922500248022387	0.0034465935804305144	0.0036371700761123125	0.0072260846291600355	0.001209077910390302	0.007437174261334469	0.030034616594581964	0.004124875332424748	0.0454798904479478	0.0019276433068779702	0.031769075927278206	0.009762535448746033	0.009259396597326556	0.21458201587739348	0.01529833077036769	0.0025249229044420783	0.00925863606064424	0.01650957516775957	0.014872649509104822	0.004666954861402863	0.008620839396079421	0.013184341542053283	0.020664823663957336	0.9418571221336097	0.9446155187833318	0.9623604380889973	0.9472757278040279	0.9651220050947233	0.9578763842306075	0.9629609879180516	0.9456132810154115	0.9473461464021439	0.9653432649228152	0.9471749331906388	0.9465911478552811	0.9429860030534327	0.9438710631745286	0.9521804508044106	0.9650637201057877	0.946362869142128	0.9523741768521228	0.9480853141407605	0.9359411422596486	0.942294880703809	0.939773049982567	0.942047599913724	0.9494709246590917	0.9500829807448885
caap1	0.1102488091607886	0.07099640781333173	0.14344181971405354	0.051049556820185825	0.028340993769841123	0.14132700083665395	0.07764062338110406	0.09101841930036757	0.05628402791225929	0.1364939660177992	0.09347973080248151	0.11170479028041079	0.1150289574586614	0.11066981312647307	0.023593363315051286	0.13764729449198326	0.11685681353232419	0.028308003352825368	0.08146541460235755	0.06478647194389256	0.06746504566657109	0.12606973482070227	0.17980240461474545	0.2550746331095814	0.09974340080059708	0.7966608392090799	0.803416565005503	0.7884829169298929	0.8071089043911586	0.8053669979607516	0.7931041191186132	0.798829285536935	0.809681567435399	0.792095392927587	0.8133254335278384	0.8039613346439061	0.801314074915661	0.7790088892299167	0.8005868658670415	0.8005473053205081	0.7786524360569974	0.8013181429114276	0.8066761940551799	0.7947322187352315	0.7993197586737832	0.7969647612782635	0.8161300392211392	0.7929208870969029	0.7961989304070405	0.7985323571418386
cab39	0.042059003384469204	0.08714493279396188	0.3514148278631178	0.07653970685381237	0.09690395470061633	0.05102447371102603	0.04742033460950247	0.11031118962587119	0.05148835167647905	0.11410759785672812	0.15760921026760846	0.18124566775355214	0.10489381085724486	0.2166929782265895	0.1485761778940311	0.49057155544267156	0.15898483781514988	0.0354409021989328	0.07564953801928409	0.30081358264904723	0.04013941821567502	0.09520065722405788	0.0756803359271525	0.08511288612624071	0.12663384485464607	0.7266753800913823	0.7340461761197177	0.7182628182099716	0.7422648783504673	0.7397985708637058	0.732848401242123	0.7285419616268374	0.7352073085019115	0.7357252323256402	0.7504675768024648	0.7280924773702395	0.7411189592090888	0.7009102911251182	0.7461215616527095	0.7256261595505986	0.7072970974693199	0.7391984856694054	0.7524684134653816	0.7209704339847702	0.713837039456295	0.732905195508196	0.7579112858346406	0.7384289739666183	0.7244623758521822	0.7320528760868771
cab39l	0.03787483605872416	0.03681944412272753	0.00919219537548169	0.06606169760262831	0.013906068667737956	0.060644377710120774	0.0737651307908217	0.029304873224568047	0.03990276894016894	0.06929160394252529	0.035893587064489876	0.17048502617358982	0.004096184441352975	0.034127529486907004	0.025828499215594863	0.02750035106983807	0.04138880625034939	0.02892676669409044	0.018514607081356514	0.07094952322025105	0.03498349559187459	0.47965812447475153	0.012890868625063258	0.012376498260403709	0.050873143106694454	0.8878166487310748	0.8830958196194478	0.8902106618678316	0.8799068949129056	0.8835727295210649	0.8757381010742595	0.8835120386985427	0.886484745160416	0.8808189298547597	0.8814586219463217	0.8736042850756861	0.8880460386413236	0.8744415558874987	0.880141395949516	0.878004603320091	0.8798114673992505	0.8750585724432042	0.8803471269038563	0.8768871479310285	0.8795874612714081	0.8789769229240914	0.8986684390184109	0.8906835645497886	0.8780273791669291	0.8811016076716928
cabcoco1	0.008891854082524155	0.005068975856636019	0.004284215527345984	0.0018155033027475033	0.014360322238170466	0.012301892412906655	0.021417077039601648	0.005182963890766746	0.006347505213917051	0.004941140952939585	0.0033659997658904745	0.004860330765902307	0.000573199548235535	0.006621316107811319	0.02093055351902032	0.0024959462093288513	0.008114353063479017	0.006611973859574007	0.006897413219271715	0.002928948558584802	0.0038738581004083574	0.09133488503866057	0.004731941102025938	0.0047255512380872874	0.009160010741300992	0.9779359470924364	0.9819599268814406	0.9748136529066703	0.9870210436892244	0.9899463428400948	1.0	0.9829134950929833	0.9858440517358659	0.9831284198683878	0.985147560145455	0.9734839105642837	0.9884487725543175	0.9709273434005432	0.99139211545711	0.9782984640081153	0.9644423281007369	0.9896207415977268	0.986912065300779	0.9796583763844015	0.9939709073873931	0.9900757367269731	0.998556669867841	0.9803507836444925	0.9833899839457388	0.9840132134981691
cabin1	0.06645136495035923	0.12778669350094318	0.39358062486338385	0.11045856056779581	0.13916990873491342	0.04495712330868305	0.044816005354876606	0.05901767409161278	0.10532245418712878	0.1307726995583879	0.023972928576853642	0.029665753700899338	0.08682493691006177	0.18443947627133378	0.036384251298737895	0.2341490042504676	0.0906258093635937	0.07682857337230026	0.038959362097755544	0.21087781313670778	0.10025436250166168	0.07177403546072916	0.03698949581520876	0.17735077866172183	0.108015860613051	0.7717622736784457	0.7813869693002558	0.7707401852650703	0.7838002157190341	0.7821081019369672	0.7788828646557937	0.7836372750732096	0.7933267860041892	0.7724486327673141	0.7994483882119807	0.7817443660145029	0.7852131897536396	0.7543165484791801	0.7834263017249306	0.779362805388965	0.7621799250244505	0.7795189529777373	0.7948252035640326	0.7774642445033403	0.7643196465769369	0.7776238871632671	0.8024607492006068	0.7693668275244114	0.7811745582480211	0.7791545029075239
cables1	0.19602354724071971	0.166686875847617	0.2671171752721594	0.18850521730180692	0.057827323012870344	0.08079110811775783	0.041352517773735796	0.13875040037612846	0.056056268886872804	0.10773316769030994	0.1303999176312512	0.18047303638411674	0.07163818003600121	0.14620730778315766	0.05805021410240167	0.3877895817821891	0.07119842347637266	0.12717108478877595	0.15663863053160504	0.16497971498655906	0.15552911578443396	0.03591408165363991	0.1271484515694787	0.09469541299680952	0.13457945977132532	0.7756149709666327	0.7946722958262695	0.7919295255859004	0.7963339802916405	0.7870365622003405	0.7866347317604043	0.7786670871591675	0.7845990118327748	0.7875270424883363	0.7959217707919584	0.7865573210178356	0.7901116256284738	0.7626185186145151	0.7759915983568191	0.7891437775293108	0.7680343584137603	0.773351519454941	0.7882269870281504	0.7846792103952649	0.7791555376235795	0.7835808884792477	0.7888247401238466	0.7698088387374822	0.7801715686141022	0.7838659532380942
cables2	0.019141732188396758	0.025923041074306236	0.13419988416871637	0.02053495766875987	0.008218746993767423	0.01088796810812246	0.01564152565388275	0.011884619963032072	0.012021349433273546	0.024905152222101566	0.026844799277512127	0.040847064680184994	0.013721184138134118	0.0204158663444381	0.021440596607849662	0.04297524063291592	0.012856778227459145	0.013021760448825696	0.030029118070331512	0.02012967449463986	0.017834170545234902	0.07539486197520416	0.0973207234569962	0.024852116576178033	0.030789107182772883	0.9138559776437596	0.9105675164366155	0.9149753048120252	0.9217666990984036	0.9173564482288563	0.9107211273127203	0.9171177568116187	0.9214514922696108	0.9108936042257103	0.9155235955601304	0.9130817574269635	0.9174674237329847	0.9012368946330743	0.9108386735654046	0.9153292901950363	0.9175979336974744	0.9116850221839101	0.9200434525381072	0.9119017562624345	0.9193869191456254	0.9097347800781803	0.9186970515576381	0.9170217162776295	0.911539214866631	0.9139090782058513
cabp1	0.007933427131170656	0.00029074993804758804	0.0008719548521664818	0.0041104007245023316	0.0025001551292255088	0.0007833258186435364	0.0034268176769526853	0.0017736357250210323	0.0026561007454978316	0.00448842405900344	0.042757568273470214	0.0012877671157796823	0.004638624923972786	0.0025074328526595727	0.002092068593236256	0.07306268244000161	0.0013319936338704018	0.003230360588186825	0.0241211459016207	0.0032185324881513788	0.00716353458129569	0.008195339214462704	0.00795395173364614	0.0007100742587374	0.009328256750639754	0.9770213386481819	0.9764777523528194	0.9752820242934067	0.970895255102279	0.9924535548766552	0.9944974455174045	0.9952917889840068	0.9811829551644671	0.9708472319862362	0.9978870606172849	0.9902034758618004	0.9758366233709839	0.9658609296908164	0.9826814545646321	0.9929575433691199	0.9840140758632655	0.9768330166377921	0.9824044957139668	0.9947968024281267	0.9720852013847485	0.9732831159060336	0.995436145613347	0.9709806951148312	0.9789670366388574	0.9820277939550959
cabp4	0.08270731463737804	0.006383104307909117	0.03133374730030572	0.0034093825147726697	0.020309495437087908	0.001980182668094311	0.0814049958360245	0.02849946820514666	0.01798554929173667	0.00500004190243427	0.008333203713053688	0.005102008417749365	0.00524095450514153	0.003347790446632912	0.005219822674781736	0.013009838918783104	0.014649271024233395	0.005158735512491637	0.03422541652019728	0.0005609652431223481	0.017861339974174245	0.053479933062250365	0.0013479221720535302	0.018494158894530006	0.017102448721722747	0.9890620175772972	0.9613866696393358	0.9701991009311095	0.9748863458158137	0.982045032364724	0.9670178302706054	0.9768408324300514	0.9832458695385132	0.9715205980858622	0.963938183454299	0.9608320175482257	0.9625668999758683	0.9606879911412929	0.9598714908410412	0.9684466168694791	0.9447058827467749	0.9593758251002837	0.9746016007519152	0.960660150301182	0.9641402823974005	0.9691095133597644	0.9881049122849561	0.9720139942836451	0.9583288909733683	0.9680628498413567
cabp7	0.0009456532759726135	0.019794774716686347	0.007447130936352937	0.0014597366568559948	0.03744762146929447	0.004101004165451936	0.0003954602622749189	0.05592748366310332	0.0010831106963323628	0.005108778189570183	0.0004893043531087871	0.003156099868604054	0.010146527702436507	0.0009292687723325024	0.007430351878194131	0.00065753304310925	0.0004967900567120839	0.007276713863711333	0.008615385226057731	0.0007875907048950061	0.07621325286874515	0.016680155399278536	0.027127565516025267	0.011501434316313284	0.013700425305358787	0.9716958744012162	0.9797694561423176	0.9629044397006754	0.9807853955176169	0.9858288046087951	0.9718092318811365	0.9756392172428138	0.9986901965750001	0.9748751926342935	0.9852226252836956	0.9965880889407709	0.9757674311431039	0.977433053061062	0.9834067226965509	0.9906461217090426	0.9844252934647554	0.9903207244944003	0.9812858499965198	0.9771298863780211	0.9865267062998825	0.9869726796866463	0.9906494780899097	0.9784893247465707	0.9832485487056394	0.9817358063562555
cabyr	0.029373862436235673	0.03204603840570714	0.4671402968641687	0.02334562848139473	0.049513226006343815	0.05673617834447789	0.00967569802396501	0.05459725790458521	0.024665339819574444	0.02588438474339568	0.0730975320186714	0.029021972461769466	0.0309606881379784	0.05127597770942564	0.060212999441327006	0.005354702373536281	0.01944726622164314	0.03171240495109037	0.06495826918481783	0.029173653947668705	0.022871967124994553	0.011187555420557417	0.03474058963549935	0.030238254535534054	0.06033392409337971	0.8886743397591226	0.8931073550275548	0.9298697964250202	0.8953593345832297	0.891452046363704	0.8878136623549103	0.8875472986185252	0.8984362720612032	0.8890437707130343	0.8958660772081909	0.881841913638581	0.8901297020287642	0.8825043518824632	0.8869727089599703	0.8884440278649516	0.8873363648393477	0.891875955389113	0.8924656014396734	0.8870742264643521	0.882425137049077	0.8938409065615269	0.9005338803984534	0.8847355652158243	0.8879681265673999	0.8917338723998547
cacfd1	0.07495209338164785	0.08002529223743333	0.011136777263818743	0.001753685564653499	0.025977173297908187	0.01312267898437174	0.00912034368767126	0.008305031623396342	0.023027151495504383	0.030751091692984532	0.007759140732598662	0.008762756983889291	0.023774794948559892	0.004673210086157338	0.006823908273949621	0.006486636598758105	0.01847139351904232	0.020082009401747092	0.0017996758787669229	0.014220618051494204	0.021439569858419646	0.06757864709452474	0.006856002954172341	0.03786614562590187	0.02210849396834912	0.9522331523590571	0.936559237972068	0.930147680372599	0.9523110794968371	0.9492463564872522	0.9470980620642551	0.9457321438524009	0.9471159071712245	0.9324253101454876	0.9396963804133986	0.9412381482401778	0.9329214210186364	0.9495249087132184	0.9342277408708131	0.9416649447568164	0.9310354744933624	0.9405679571305418	0.9514383421226456	0.9288507698914059	0.9402103640009003	0.9337048295958659	0.9406923306612339	0.9317945355378994	0.9324822562414224	0.9404377691815884
cachd1	0.3547548896777317	0.19184410772968974	0.06908770424380026	0.13110289977973016	0.3170943323460492	0.21488404810277015	0.13530826966181048	0.15605846774212473	0.14021145246067748	0.1505281033306556	0.4563327748460661	0.16408589929205952	0.33525265155925077	0.2281941026149576	0.181029892571049	0.2920784164442563	0.40205622311058464	0.20971985975986907	0.11768637114659425	0.39461815738119504	0.3789079401654946	1.6306000654274075	0.20305699118867002	0.15711556308271848	0.2829522624993822	0.6984770094000363	0.6914482648723327	0.6961732775874445	0.7010621905115073	0.7066746471786436	0.69294615518553	0.7007027142105273	0.7124327578330306	0.7051507843057487	0.7105387991938076	0.6942280682139483	0.7138375246135398	0.6690315313112861	0.6968021896449956	0.7104657144834234	0.6683425706129499	0.6821109377006946	0.706496574186303	0.6965502143099653	0.6734694292477417	0.6851498379604131	0.7441971916076565	0.6855167727520988	0.6885689583392041	0.6957997777648469
cacna1a	1.433732537993463	1.6734175824196762	1.1518553936016493	1.2269367559147122	1.756077885512588	1.300298674701765	0.8875908907461167	0.1472011612868355	0.4553123038630463	0.5035335594781906	1.3714105761700761	0.9614415600606264	0.15410631796966684	0.8045703983415448	0.6399731792539104	1.0175265153181148	1.2230566503647258	0.11652163471193154	0.2103943179505111	1.0846159287107702	0.1140661651891858	0.9373166988455881	1.4672118144974	2.025367907427664	0.9643953170151508	0.4009153958400494	0.35120044954874174	0.30306018130420764	0.4107032847939366	0.42762023155262285	0.3819518116673253	0.3948028702042029	0.40515006780235396	0.32518744740853867	0.4027198457031057	0.4597402849316762	0.34179410030815727	0.43679085983910015	0.37396351364977043	0.410440474021573	0.3101102709842687	0.3879181595200525	0.3875336344799519	0.33551013207586844	0.4138155815331739	0.3773216851628137	0.40460571954897384	0.37083032616516576	0.3921612814705643	0.3849086253701681
cacna1b	0.0710816301063526	0.19249989461698003	0.30878700883912014	0.07548689921926952	0.02902840983607985	0.2975431948858761	0.25245227958699745	0.31341076860824185	0.11835180043742155	0.13684632224909335	0.20758423216553012	0.10382696074530101	0.2608792943228102	0.2111099605685447	0.2631477785882524	0.21006424206987406	0.39393052697584646	0.05012492840723138	0.4633133290535073	0.3225475622151345	0.45441704530720933	0.18805733081415063	0.6745974813233648	0.6437735175732604	0.2590652760947618	0.7404182785295247	0.7149974506035744	0.6941610653359682	0.7455115311081102	0.7373458497932144	0.7344695092554421	0.7304761263586946	0.733249010107818	0.7210335208125435	0.7415184085234829	0.7440269117280521	0.7295366031279642	0.7171350310825393	0.7282959699274131	0.7321204703058244	0.6904796982815959	0.7272673453329055	0.7434392365357514	0.7262137932610084	0.7327361177294074	0.7325387104312453	0.7595555414477443	0.7285560533899746	0.7355305673846317	0.729795598261711
cacna1c	0.25926042209670913	0.6416494604323477	0.39414839567237847	0.2885599078700266	0.04603525541252024	0.4320268900156124	0.3197995353064486	0.1711344304462658	0.23579912040623527	0.3664565913432446	0.6111348395810042	0.2223918159171581	0.07795780112333786	0.306481817208228	0.25264156085788725	0.2815349191656744	0.37072523829803383	0.13107930517899447	0.2988593157083342	0.3992252238677306	0.4239602235194817	0.18103584988320198	0.10908999742088472	0.3539469538401354	0.32501024541489754	0.6725526348924085	0.6879033858344303	0.6555167472891124	0.6745406510309293	0.6700476491799701	0.6839587111247732	0.6814675361301102	0.6712241122345011	0.6743474461373041	0.6819611982484067	0.7018254364418244	0.6849401363984563	0.6437681599778625	0.6948911178993076	0.6885320320467605	0.6821796735604131	0.6756923571102698	0.6887212521387482	0.689761669882109	0.6702899867434919	0.695543810310919	0.706233256987713	0.6725364020185173	0.6767080486771604	0.680882889450404
cacna1c-as1	0.005033643149055312	0.01485191568120115	0.0032410424920547615	0.022218989225567153	0.010346514270900884	0.01741969689006423	0.004305264569744314	0.004856770778360028	0.004110470882175275	0.0016894215241586652	0.02058634054739957	0.022312652177264688	0.009425689832408117	0.005499403761912312	0.007691059110944853	0.04712385711190762	0.000972095145213143	0.016464709858910333	0.013431971995428862	0.003523613383167775	0.008926375917353853	0.01790626175307037	0.022397373733147853	0.007534228556075755	0.012597668104845878	0.9853476273608011	0.9908946082145107	0.9712427874983873	0.9800959037273219	0.9909170425641838	0.9899567124079763	0.9960607189598233	0.9954630642994613	1.0	0.9985059123498989	0.9902034758618004	0.993120614878889	0.9690222784242855	0.9850083961173614	0.995480384176822	0.9870844494235506	0.9856500453392674	0.9875500431046159	0.9904083742751403	0.9735963421208521	0.9830727644030541	1.0	0.9720236517750502	0.9798431299251537	0.9866662230397054
cacna1c-as2	0.0014592572262412515	0.005000160017778934	0.0007279650599368581	0.014057351053460086	0.004279597251750759	0.008365654527095305	0.0006901944339345581	0.001152556006758556	0.002829368418713012	0.0010832842771270695	0.01046080353582981	0.017081783315260595	0.005991199423413185	0.0014607292774722195	0.004820129410488847	0.01646552631051006	0.000679797616234448	0.005962283597334556	0.004246515737739123	0.0004931540725163598	0.0022651822922014077	0.007468058981256665	0.01910127657033403	0.0038011550340514687	0.00599233193761204	1.0	1.0	0.9864805515486008	1.0	1.0	1.0	0.9985110092593149	1.0	1.0	1.0	1.0	1.0	0.9923242422845363	0.9976565607567116	1.0	0.98691585129704	1.0	1.0	1.0	0.9977209214725589	0.9977420518412706	1.0	1.0	1.0	0.9981425487942027
cacna1d	0.24013837117263986	0.03731176958488063	0.20058401228871583	0.15958653742959056	0.04420026447906851	0.24297248920803816	0.2678477188805831	0.0952564068871391	0.06858639184736792	0.0997342730693221	0.34850276187174084	0.2205204046622418	0.10900488234839624	0.16875254209818807	0.16197479980549676	0.0780416981328924	0.20554688351433775	0.07037051492362249	0.104007242116415	0.3715323130588208	0.22107440446418924	0.4885492086668163	0.28015299864233745	0.716098624179707	0.2011417185633525	0.7398291544188353	0.7250147305309594	0.7045336105514375	0.7522596948557503	0.7509938914338881	0.735795149882565	0.7387551694129143	0.7516698090242752	0.7358236864353648	0.7580555820713427	0.7360422075408257	0.7361808030788013	0.7321449614609756	0.7358436110262887	0.7523125144233398	0.7028162647378368	0.7448523766942599	0.7468808476668265	0.7308677411599029	0.7554234983324815	0.7402439899430517	0.7553507945612559	0.7386795313837512	0.7426997943801075	0.738001843861172
cacna1e	0.051177297303367786	0.0673092542894301	0.08445557859342818	0.1171755732267862	0.07843696903536629	0.12650048762258392	0.11811039716955822	0.10898304490706051	0.051933281602911864	0.12637915401843164	0.10032733786097332	0.11943684298385898	0.04748144523779282	0.027094125923932733	0.08239326680705013	0.26959812496866187	0.11139330537798428	0.04959387208490838	0.7457901463424348	0.10756742208543857	0.11160385644141145	0.08108696614066474	0.010211037358751564	0.1088744355185487	0.11281188030146463	0.8712634189827106	0.8533092951073438	0.8548330477346824	0.8486443092260231	0.8516255317585448	0.8532545108452477	0.8501873244369639	0.8478958891706727	0.8512441203101466	0.859484814343101	0.8609117104625589	0.8493886280194081	0.8502155206843989	0.8621275026215818	0.8445210397336642	0.856193323826264	0.8512760751614509	0.8539604271868247	0.8794803447529311	0.8473193654623143	0.8501328546972566	0.8569624602230693	0.8418355509365143	0.8459781089670134	0.854014107070896
cacna1f	0.01657496773569207	0.004436075562000389	0.010806316206003017	0.001705088216499785	0.002320896471848947	0.003936099345153022	0.009178675857244719	0.005436598045468395	0.012509521641051553	0.0038688724183110396	0.006150492145356766	0.004390426451844785	0.011135156074062551	0.0035713963856955416	0.010682585374839675	0.014913071629475598	0.006870660220875451	0.007178204125925155	0.009410836244485946	0.012584577279822982	0.0058861441285176334	0.019902593101667834	0.017600550041719436	0.0058827238145967116	0.00813029797448684	1.0	1.0	0.9965636059249361	1.0	0.9973587444731888	0.9972484625619353	1.0	1.0	1.0	1.0	0.9970451625438453	0.9958882599956103	0.9973666665872388	0.998828260287084	1.0	0.9836430273312915	1.0	1.0	1.0	0.9983884306944177	0.9922893850560458	1.0	0.9948698574362015	0.990765910247174	0.997412355625703
cacna1g	0.00020973862683751563	0.05563636165089395	0.008114295128072673	0.002959110673273839	0.0008113085969124723	0.0017336749179300464	0.002446269222587269	0.0002855853766783193	0.014303718737548154	0.01979321179663134	0.0010122570463266753	0.006047325494331201	0.00034571057352770026	0.15190907509690527	0.0032593977935872695	0.0006165781932877935	0.0012219185294208466	0.013976174081670248	0.011148237813219398	0.0038468989889694017	0.0014879445147005412	0.000785569933423854	0.011293719033203996	0.027694226245528513	0.013603503093195059	0.9785488790742207	0.9766825035833995	0.9597202368361688	0.9749628574681489	0.9731664679360544	0.9775803398143033	0.973155506725321	0.9709035208985481	0.969984885957443	0.9652339840443306	0.986256316638369	0.9628444046916423	0.9791360093656717	0.9822914822258233	0.9901899275262103	0.9734677064020478	0.977340022574284	0.970818318670056	0.9743660001092476	0.9700226298032932	0.9753620850762719	0.9782967006491285	0.976148595940408	0.9657729162154308	0.9750191946833836
cacna1i	0.0061393856471462505	0.0026976846208962325	0.011250431527728384	0.001664257397255969	0.00820365891660188	0.00152120246091583	0.0036597126560940327	0.0024110269292742033	0.009472210688827117	0.009775855227702666	0.017173523593239873	0.003388725986807779	0.0019162582864322747	0.002051030127949206	0.002136517074967966	0.0547606200409564	0.0026937378425651564	0.01247659331050415	0.004166035815340888	0.0016602959409548264	0.00806501342127326	0.0038595382497296203	0.005517749257738958	0.004185673520511399	0.007778138226377449	0.9920305645333438	0.9852325242973862	0.9931282256600535	0.990662431866849	0.9967651828158859	0.9934509942968195	0.9960607189598233	0.9851370982593199	0.9846484754736698	1.0	0.994882443489047	0.992199949911279	0.9744687678743096	0.9897893896990584	1.0	0.9906269847379813	0.9900818877556343	0.9959583633036725	0.9967089862974291	0.980228847142977	0.9823394023852763	0.983688578094195	0.9845017575835269	0.9956458050618825	0.9903924189129497
cacna1s	0.0016051829488653536	0.0025568077788049285	0.0007492331854944445	0.0010863169764023409	0.0023611571044142303	0.002505795236979909	0.006698305015228703	0.0021896404158101975	0.001370156960725066	0.001857058760789262	0.0005643201045490019	0.0036365200289719237	0.003208110694054824	0.0013265974784011237	0.0015260836249771294	0.003910147150454277	0.001846306493630259	0.001596872081931514	0.0017372109836205887	0.002092519796119561	0.005607010951128749	0.04308510584251904	0.0011066081673941795	0.003476984981380376	0.003410767132314613	1.0	0.9948748999017966	0.9982817396051732	0.993179647807636	1.0	1.0	1.0	0.9981476714613036	1.0	1.0	0.994882443489047	1.0	0.994414420732931	1.0	1.0	0.9985174670463338	0.9962499882636345	0.9944293293110698	1.0	1.0	0.9981563800051272	1.0	1.0	1.0	0.9980514667120151
cacna2d1	0.965964365168701	0.5278361275879733	0.966851930442479	1.0501251399827802	0.21814153305912098	1.0368853998071317	0.08323188816483476	0.645728653442669	0.17129270482914205	0.0551987091861384	1.0602973344226196	0.6858984900349102	0.16975539522711092	0.24575315104233506	0.5041540450946793	0.9045778134496357	0.7666057461839234	0.49655391413185823	0.46959546199021773	0.7873563189573813	1.3765713316932846	0.6544226601982968	2.399635780376225	0.21834266997685603	0.749171648965312	0.5080031182526852	0.448266544990494	0.4332006803616866	0.506817236095103	0.4950115899633917	0.4806170427500053	0.49416356696157004	0.49828767816681474	0.4382397591331374	0.5106783047595563	0.47034164983932325	0.46591660819728387	0.4885145837132372	0.4482686150027063	0.48770580441863987	0.4205415053179171	0.4552176950444936	0.49245838324027935	0.4629986311994132	0.4927996686533903	0.48403770247806044	0.5216396204451241	0.5476079085542491	0.4386060572607191	0.4777567310519092
cacna2d2	0.04510405301417623	0.06929937034895982	0.06267830251132395	0.051466331764958274	0.05545988729529864	0.06413034717485938	0.05618893036598205	0.03682556722125439	0.02007471419207321	0.0339757590726832	0.061513141305946234	0.05260985622808607	0.009441881222298503	0.038467944102577055	0.2237273035397474	0.016705736326560958	0.037902811640503305	0.040206657680659966	0.013339821080175812	0.04652298033662988	0.023829220249233344	0.20741655600523307	0.11839224134454121	0.052181108295477605	0.05854352109603602	0.8947956474210884	0.902593751265716	0.8898104098552032	0.8987476931478225	0.8979994650805475	0.8912857712528148	0.8963435929052717	0.8968381995043332	0.898013867578713	0.9011539510920789	0.8946965813849427	0.8969713486666314	0.8945646768032175	0.9072108731209209	0.9185297003414837	0.9058874899742232	0.8927595850302031	0.8991273849152663	0.89317473214846	0.9035697449420609	0.8975445579961892	0.9068622896191766	0.9017510733149755	0.8972388054141291	0.8983673835274782
cacna2d3	0.25917978135329134	0.1262875376571212	0.3301260842501803	0.4079135480302674	0.5029532616761435	0.2960653106292819	0.22715328648623168	0.4054423831595341	0.05989717458609685	0.28183943463450273	0.4492734385044543	0.3063613097570773	0.03967664653497789	0.06442017289949091	0.23060164106934739	0.35281522314850755	0.1859897659427021	0.3537130939367709	0.2477327634067954	0.3887499746405535	0.23841797575232826	0.05964451742734053	0.2904189377988741	1.4050139960233399	0.3028836580080694	0.687327245354616	0.6934920261453072	0.6648720618880304	0.7108691561209454	0.715673435367099	0.6868496141780578	0.6977844510660888	0.7109203738541618	0.6812459762878031	0.7203692949506806	0.7127430635740442	0.6931017985572528	0.7101388896415894	0.6974135116768614	0.7233353773023706	0.7284511154914137	0.7068905817630562	0.7043714627341235	0.6890767021873525	0.6995088016109063	0.7057540464247593	0.704847821113057	0.6890137937522474	0.7285690905829049	0.7016165330882421
cacna2d3-as1	0.0026640315093570278	0.006196352187015821	0.005978285706467503	0.0012048091290590207	0.04244357610969566	0.0014092310739420427	0.008098752654245325	0.03794382590674421	0.008399808006061993	1.1214168856761133e-05	9.181199018602659e-05	0.001157575677599071	0.02462775570645496	0.018796934833861297	0.0023783956105254246	0.002297762750645719	0.022558507938897472	0.025980033158282144	0.0002997877426745689	0.0007276389518680608	0.00026439123534742037	0.010506815174685828	0.004669139578134554	0.09101990124756924	0.011417727995580686	0.9738223447525184	0.9832853861254385	0.9665312346550446	0.9833098126837634	0.9884930544510895	0.9828372479991404	0.9807875023028008	0.9914136212299282	0.9773213598321818	0.9835833733320343	0.9965880889407709	0.9791917412483162	0.982803113717878	0.9850999181076764	1.0	0.9740910759843255	0.9969380684792379	0.9779802182790076	0.9821482072454841	0.9869167532014249	0.9797130015764436	0.9818252537827604	0.9733144296913812	0.985140122192997	0.9830744601030201
cacna2d4	0.012793063927763406	0.000913158043540833	0.005473366886170213	0.005602476346043079	0.0031929101751492304	0.0049993754154394315	0.00974218635749234	0.006764903194342747	0.003684291430651146	0.0061130844478127205	0.04538539640374455	0.009361433274246172	0.0002816624513130386	0.0026288623272277736	0.00461903969280581	0.021303925866296404	0.00421671529596995	0.007711865297932465	0.008617906595172305	0.0003108724663417217	0.0024833020957046744	0.00626207734936868	0.004123740215344031	0.005145581729556862	0.008515833080435336	0.9943640124675868	0.9788731815092693	1.0	0.9942594938430328	0.996950170347628	0.991747469424018	0.9915794066945669	0.9876511074672739	0.9788812567778208	0.9985059123498989	0.9951750629804015	0.9986996712667662	0.9712964442058875	0.9942604258320534	0.9921731276247336	0.9938882549586925	0.9956699439435495	0.9927711824154261	0.9980998752329318	0.9832714666615976	0.9846452601677761	1.0	0.9860274437685832	0.9928905650649895	0.9909658609001125
cacnb1	0.021677931594137282	0.010738154293607017	0.025336963474594642	0.01071579442475415	0.03767921469120978	0.03129990963580913	0.01804921455336329	0.022854685710952893	0.00847561054794794	0.0009931179402958617	0.023677474646654765	0.012200488586964238	0.006236980566139584	0.012061825616907435	0.04367167906192201	0.010205397939357415	0.0016533856669557715	0.008407144785101657	0.032215158924616565	0.00366906158821552	0.020789782420614702	0.04678255972777605	0.04028452631029155	0.015285465936687176	0.019854125742104278	0.9553687677652537	0.9504070306361758	0.9544481504154432	0.9640466214954636	0.9610156589617235	0.9596832963259997	0.9810182837470506	0.9713428751960173	0.9564948143789833	0.9560171724530101	0.9676388792069965	0.9537223310832692	0.9373466485081539	0.9667049256170168	0.9785670131331232	0.932544330321507	0.9525793673178131	0.9551958548059154	0.9489033881154357	0.951994994302123	0.9512515869785442	0.986166993148185	0.950862674927824	0.9545837843340053	0.957651892471838
cacnb2	0.4251694914784238	0.30901240060066737	0.5953800540936547	0.3819568616151086	0.14598904760391973	0.6426715986438911	0.4394191094263165	0.5553100059484701	0.29642226404882877	0.6013613075995566	1.3933941607792866	0.3337934146634768	0.4319637101245706	0.30339411716681763	0.38621486409211625	0.34540745557758734	0.359587115535645	0.2591247017826183	0.45234031974723143	0.4698947557944738	0.7638689613764378	0.2799971228826281	0.566725121137553	0.029941613142537276	0.503691373436819	0.6285360252189591	0.600652010838143	0.5799464873053732	0.6236598428401869	0.6328670069989165	0.6139325650419466	0.5987704390705058	0.6257364115716828	0.5837474317129213	0.6295682789664578	0.6745471837581762	0.6095118247671086	0.5884267844415838	0.613544098873716	0.6381015366348024	0.5921885690376323	0.6036198689255681	0.5946753375704239	0.6201544495985623	0.5831027084408795	0.6419652040140782	0.6295429176733163	0.6204218068007712	0.6141117268330287	0.6166387104189907
cacnb3	0.05211391698273697	0.046652724090118614	0.0504643425194962	0.03458021976801323	0.03866951072257412	0.032122713512722084	0.011779575362851468	0.005868166154920576	0.003060308808710592	0.019802422747238396	0.00426995041948243	0.012796404597854619	0.02134433034486379	0.02203990611049528	0.005480604596555779	0.023553564978806157	0.036234905793625254	0.06899201344685792	0.055895730924502784	0.033446642523736435	0.02242103196556145	0.028144334416183418	0.053162967530298956	0.034987916026532125	0.0304396885997919	0.9134097853124477	0.9123524983125535	0.9003872663001657	0.9167040871251465	0.9206812255381351	0.9214634623210514	0.9149998894344487	0.9188662819137243	0.9104293338950352	0.9164140011771508	0.9115985958605177	0.9083049518615801	0.9032377807669911	0.910749089362377	0.9183400567256638	0.903538744191864	0.9067942368891388	0.9266872340166961	0.9075984292447277	0.9087163737336831	0.9050726460199656	0.9328854008049082	0.9121844431277609	0.9129798698282182	0.9129265624775748
cacnb4	0.044193955644093945	0.05043550632622135	0.013638222421124467	0.04037154402665713	0.05976600766540971	0.06234164326058999	0.05883199837229264	0.06527795587619098	0.04671378662262525	0.057409352768052216	0.14810637434171015	0.061580102076972607	0.030406834400996598	0.05103550960798021	0.05420366043724591	0.20083881807036433	0.0474775513908293	0.03251711122304324	0.12247365058154958	0.06983587747917497	0.054579656079763714	0.07387523508204728	0.03821231796915259	0.04941744638337207	0.0638978274719459	0.8833661088292603	0.8779813104476212	0.8756003243140793	0.8826792696011779	0.8819610617239962	0.8848733123903616	0.8807560276240742	0.8809012202628241	0.8741353750288692	0.8820955120776193	0.8844554507853952	0.8792798406201766	0.8723991935305783	0.8846668499760346	0.8784478245490396	0.8850348254020084	0.8832502276089755	0.879447093867267	0.8842862040710245	0.8734646834731279	0.8762208464463469	0.882893871302972	0.8780607414990692	0.8778151651879983	0.8802872859276204
cacng2	0.02892716209782469	0.022064887184331285	0.015803646114173394	0.017867862802960103	0.031106156716401302	0.02782117938537254	0.01902996324089761	0.02725750442676044	0.017087375085337097	0.023335128703789516	0.025709351799307053	0.03640042464382312	0.07622605377910452	0.05266089521398342	0.015599589764047376	0.015305916683643794	0.023557533792448182	0.01845902909210768	0.022744131343915678	0.019705357078091765	0.1918450727925572	0.01899955148633816	0.13822643174310079	0.027715914938830535	0.042268461788005876	0.9260465548478841	0.9316839223779128	0.9359151947116391	0.938711712314446	0.9364722750496851	0.9284074367331945	0.9352413746527193	0.9290794637362612	0.9374502410350433	0.928055859726664	0.9330553296510473	0.9194243876197956	0.9380844814962849	0.9300523870247881	0.9357215931823183	0.9325606003363301	0.9324155036031976	0.934181112211633	0.9211657107351343	0.9386399902761637	0.959597783566704	0.9289984651795102	0.9564914969506934	0.922114837026283	0.9347667229446526
cacng3	0.003356291620354886	0.004062630014445359	0.011202870933450787	0.004200070886708835	0.009235808055959695	0.0039060925752922404	0.007498549641266798	0.003227156818923942	0.003590566730226929	0.005416421385635425	0.001589969451690811	0.006129855217693489	0.005733874041820367	0.0024873702720021452	0.0024417337999633458	0.007321304544472969	0.005127800926167741	0.005454855206072066	0.006948843934482201	0.008893209133508037	0.0043394442335594465	0.007557679559582824	0.003355585181369326	0.006544912906127789	0.005117138901819434	1.0	1.0	1.0	1.0	1.0	1.0	1.0	1.0	1.0	1.0	1.0	1.0	1.0	1.0	1.0	0.9985174670463338	1.0	1.0	1.0	1.0	1.0	1.0	1.0	1.0	0.9999485652607272
cacng4	0.036375235545980364	0.012863584105720853	0.039733173786415464	0.035195594291375594	0.21725206180506382	0.053592180085121795	0.041149721044397944	0.024320516904214308	0.007338531371232065	0.041460365479185156	0.04839120870190459	0.047724333574362066	0.04569893042603561	0.04798730939445472	0.017352481413927978	0.05183711953824189	0.03051414996840698	0.026921276228692143	0.04362009985013917	0.04998085913085756	0.15233318949029287	0.15354233387902852	0.03526604158874351	0.04643266496031658	0.05556854602828663	0.9006437635477775	0.9002102547172631	0.9001338877839241	0.9097457756003713	0.9163436533932746	0.9008294196782745	0.9067874731580123	0.9012073679811774	0.9060020048227894	0.9065964563041626	0.9089044558598589	0.9010970153017721	0.8985647593464136	0.9059647810783906	0.914146545199775	0.8996733909829315	0.9061237502029034	0.9070169420148924	0.8993318906461544	0.8986736899136878	0.9254862384195758	0.913169200401243	0.917703932982365	0.9060821482566613	0.9067393879512189
cacng5	0.008500531841247168	0.036456752930945996	0.022156998729742364	0.0346228683628703	0.023610654289285056	0.032180160990644094	0.035107695914653125	0.03807193000576072	0.02942417131238302	0.03719627017659286	0.04318232349446245	0.03710369862691171	0.019689361685061146	0.03253793206864843	0.027213459737651744	0.006816682497955465	0.036302970119715484	0.17447135718134102	0.06344769131498418	0.014099357067384365	0.015469440178536967	0.040904028801356254	0.34234291589773247	0.031593185847676515	0.049335518897763386	0.9540788781619391	0.9250359261197014	0.9270610050330406	0.9203164911175306	0.9180763523602594	0.9249476945625711	0.9193036186501026	0.9198952322447711	0.9199716176017302	0.9184359617502297	0.9136052467484749	0.9155609709534176	0.9232280455521059	0.9210456863588986	0.9298593300062934	0.9441082677243525	0.914570033912207	0.9434153706524416	0.9239111963964431	0.9192675500109815	0.9209345129322875	0.9225869891807525	0.969446079346771	0.9213021476739603	0.9262791970235374
cacng6	7.540510195469561e-05	0.002291740008148694	0.003721889482595806	0.0008129169458146231	0.0013281508712330286	0.004366476493969309	0.002011711489436973	0.0004610224027034532	0.0006089586492111491	0.0013285649890052086	0.0003179938903381622	0.0017453346321051422	0.0015637838295873869	0.0013265974784011237	0.00045782508749310806	0.0023243909124767937	0.0005930671079911005	0.0015222851737875444	0.0030883750819920893	0.001307824872574716	0.021352566014059857	0.002717517543804626	0.010578814217277008	0.002027047687475843	0.0034054770337276206	0.9965044243596218	1.0	1.0	1.0	1.0	1.0	1.0	1.0	1.0	1.0	1.0	1.0	1.0	1.0	1.0	0.9966850768647013	1.0	1.0	1.0	1.0	1.0	1.0	1.0	0.9982222904186683	0.9996918149405
cacng7	0.00043777716787238313	0.0020834000074078825	0.0013136080526808818	0.0024387508374438694	0.002508729423440105	0.0013265974784011237	0.004217934173212564	0.0013830672081102827	0.001370156960725066	0.0013927940705919465	0.0005564893080918031	0.0017453346321051422	0.003127567659174697	0.0011607727936010217	0.0009156501749862931	0.0013517791049402188	0.001421131501223343	0.0025371419563125996	0.003587333447619179	0.002877214719664406	0.002699246320343236	0.015262129299365842	0.0016048450867418415	0.004908684679595861	0.002274376631017791	1.0	1.0	1.0	1.0	1.0	1.0	1.0	1.0	1.0	1.0	1.0	1.0	1.0	1.0	1.0	0.9985174670463338	1.0	1.0	1.0	1.0	1.0	1.0	1.0	1.0	0.9999485652607272
cacng8	0.0023348115619860176	0.001971685732062957	0.001813061572689915	0.002792904091667967	0.005248002608024888	0.0020184435103958857	0.01575828855951709	0.0027661344162205653	0.002655146754769359	0.003469718299321699	0.0021296625210368023	0.004135187066716206	0.0019326750467094861	0.0014924221632013027	0.0020330376375199315	0.006207469498374092	0.006001736936315485	0.0035778512596883515	0.006226560400194393	0.0010312719598029863	0.026908435842875843	0.01637849035292771	0.009331710592656223	0.0028633993964308933	0.005530772660596565	1.0	0.9956005126746309	0.9845508693998034	0.9910868033898533	1.0	0.9984113657381164	1.0	1.0	0.9961585768257443	0.9955180702848665	0.9982939824578131	1.0	0.9867769304121957	1.0	1.0	0.9940706821191482	0.9978348452025602	0.9953919191916606	0.9955441138351422	0.9983884306944177	0.9968068468670263	1.0	0.9902113079438721	1.0	0.9960588174191881
cactin	0.029063002341269788	0.0392983113051117	0.011818235564368267	0.017470110501797968	0.04336455235185071	0.016304179935301005	0.03350228390826272	0.01930465792223798	0.018818732094648093	0.012257954821737457	0.016275871083008858	0.0551939548671958	0.002653426400447024	0.013186730366109123	0.023081672290871075	0.0041786113518113704	0.017554133790884323	0.02006821816401065	0.03223992712244746	0.004313121422338038	0.010823236964256201	0.03472458601680278	0.028054806011521046	0.004864323770532401	0.020233028676819562	0.9583309030277161	0.956970268577226	0.9582086597654382	0.969863316687047	0.9629400628174392	0.974453840972789	0.9655400001062271	0.9788385348803508	0.952154955013963	0.9696804442212612	0.9651740338058016	0.9546657519126213	0.9373053483935565	0.9676913286889111	0.9596715238700706	0.9383633366379907	0.9655970667190831	0.9607784351377577	0.950273953700344	0.96186124808342	0.9644644739591537	0.9935462950632292	0.9533979545935642	0.9447710383367416	0.9613142129038679
cactin-as1	0.0008755543357447663	0.0012500400044447141	0.0007662713640638606	0.0006774307881788269	0.003246591018569557	0.0007369985991117696	0.0009373187051583304	0.0013830672081102827	0.000304479324605613	0.000309509793464877	0.001033480143599008	0.0007480005566165006	0.0009122072339259886	0.0011607727936010217	0.0006104334499908364	0.0017055786970093464	0.0004448003309933062	0.0012685709781562998	0.002895351639367622	0.00026156497451497397	0.0012355564749814915	0.0012956022102142205	0.0008753700473137807	0.0038860420380134155	0.0011479571568660616	1.0	1.0	1.0	1.0	1.0	1.0	1.0	1.0	1.0	1.0	1.0	1.0	1.0	1.0	1.0	1.0	1.0	1.0	1.0	1.0	1.0	1.0	1.0	1.0	1.0
cacul1	0.08786427123359483	0.3407454798035541	0.05623520120284185	0.06694947111138841	0.17565644873968408	0.12195798572445699	0.07514286182653482	0.17003947460496463	0.12385792738400464	0.08210911774925174	0.03236456597762376	0.12336322769921967	0.06276459202957621	0.21430054331311968	0.031612630648846576	0.19496876028135865	0.11389449911977237	0.11555963973222731	0.04092355629957036	0.18737221182863967	0.02070123937006053	0.3447626285460331	0.24107258660521558	0.1272308569174776	0.12348130292616966	0.7448549026593528	0.7674642393770287	0.7469591457363955	0.7594997829874817	0.762199435053089	0.7510231001027835	0.7561320471607849	0.7576799443254769	0.7586770881005724	0.7708364167025504	0.7544074665484182	0.7654180685117803	0.7272537087495832	0.7601031193624361	0.7558966409863855	0.7325817038293265	0.755005039566449	0.7707916588161026	0.7528428683366548	0.7511572081069213	0.757195523988351	0.7824466054880194	0.7603407636963326	0.7530906462749318	0.7559005224419975
cacybp	0.028252600689360675	0.019657167993027202	0.06613847639446563	0.08891765395899393	0.06858310387318223	0.11180317540379653	0.08931410012674854	0.060932457332442076	0.01967519336632201	0.05832927438703774	0.03981110060856839	0.03267809106809406	0.18884468844788918	0.05830381743965605	0.10668815146588917	0.07913855371722628	0.06429638267132032	0.034303263036611215	0.032460089995423304	0.06238285541987933	0.028480796156168026	0.1513625139269849	0.034715896955110404	0.07845873562155954	0.06584662305824279	0.8474100452101947	0.8483001802676357	0.8471038388592046	0.8540068894808535	0.849894722728643	0.8427424706480813	0.8476215863028764	0.846945765119017	0.8492091337555138	0.846665320544862	0.8452002115565579	0.8440251214308212	0.843733751591509	0.84609690388066	0.8466373752864913	0.8415158102157125	0.8443057086392874	0.8445931854250379	0.8438294333771073	0.8455545362970802	0.8435839087514932	0.8490563415036925	0.8419840323177537	0.840566598393087	0.8457623439093178
cad	0.10278466800887902	0.015280135411658392	0.06320642586390889	0.022366941880415752	0.04960615715963228	0.054495527939948954	0.04279025757780799	0.04299695910474898	0.023516131023001825	0.01377431024940518	0.009472493519474039	0.013327681511113475	0.04895456733922208	0.05223644542218415	0.06329127434218404	0.21182968478559017	0.05628466310795343	0.03842913922409247	0.023667809542715038	0.06087675272048873	0.04759079707282114	0.023315612568409503	0.00522052633137927	0.02385207438383646	0.045203719570705875	0.8684483416408191	0.8661008767343967	0.8631124385993526	0.8689774196994695	0.8677775628106832	0.868995763818822	0.868803840782151	0.865766455007668	0.8628469833095825	0.8684246285646636	0.8642156926141231	0.8660775647993764	0.8546567133518064	0.8649826014732678	0.863736114109433	0.8650409555642377	0.8625359699067778	0.8679629664297593	0.8623405484085604	0.860225837971346	0.8617156781884601	0.8709430927645846	0.8601471182267079	0.8600304648643149	0.8647709388184894
cadm1	0.25829455253730366	1.4113508695538157	0.8504717095622278	0.8698941964548282	0.0953727035401729	0.9229971852812902	0.40566060544802407	0.19078238398027147	0.27244447888537926	0.5573380152989711	0.562471198763862	0.8769141888722557	0.23823924041644973	0.43106782883008227	0.15943131925829282	0.5463279205476135	0.17850771693524276	0.9941947610350623	0.1812960004888377	0.6535659754151827	0.11750392970103421	1.2790316973327533	0.623671791536024	1.1649863470443338	0.5893662146958659	0.49867194265968473	0.4928795679800755	0.4571461178383207	0.5127020375009124	0.5273674762209977	0.4986230448219592	0.5018293276893435	0.5152076292983643	0.47153122143813264	0.5254142005723842	0.5021954130972661	0.49316766904982723	0.4929596185030717	0.4905428185165486	0.5163433915127119	0.46114100695319515	0.49553813933937163	0.5307635711686643	0.4710982822228792	0.4972706209795573	0.4980241289482057	0.5467065514529171	0.5151117178536195	0.49332721004491076	0.49957465445000765
cadm2	0.24230587344432025	0.17183912895699438	0.5848751049099556	0.637147592522845	0.35765015061119537	0.7296725337004898	0.5432488734365387	0.5403701753026334	0.3685374002804997	0.2959881048111858	0.7475738008391106	0.23152192127307958	0.0931620784436265	0.29952823510921106	0.4302317407776177	0.5738894735691129	0.41561663057060405	0.5324509646817799	0.366500262881861	0.534940904404198	1.1639265479745462	0.6525136114303246	0.7964871149393475	1.0451333574552397	0.5410599249146978	0.5864276665306981	0.5732830261085866	0.527597931213291	0.6137038903990698	0.597273317747943	0.5888240989920757	0.592974218462683	0.6008412501729343	0.5555948651360884	0.6091556838828536	0.60480627484847	0.5596727661574619	0.6151922497113801	0.578783893133644	0.6182377442057835	0.5428605508451976	0.5823436887450347	0.5853713096954987	0.5664383709274982	0.5889084991901818	0.6280171302980903	0.5869810268245125	0.6038353256056723	0.5831617394323931	0.588660016454263
cadm2-as1	0.0011391975327252695	0.0045226911462185855	0.0019797653197248803	0.0013436722180262658	0.026479578231379527	0.0012092045284395672	0.005236047415450162	0.0028053040436268185	0.010671199192823784	0.0017023038640568235	0.0009539816710144866	0.0010222407522965046	0.014499490031131027	0.015603230216286405	0.0032307075960737973	0.002152347008942234	0.004890944011301888	0.01574229827562502	0.0022005812520597594	0.00146083058051345	0.007004078922840319	0.0028012102515919397	0.0030587898049151004	0.021186412981246665	0.006135541892145883	0.9977891363650107	0.9917709714809225	0.9894127494823293	0.9986075429110743	1.0	0.9972484625619353	0.9948425084628876	1.0	1.0	1.0	1.0	0.9937648082344768	1.0	1.0	1.0	0.9847836183417943	0.9978348452025602	1.0	0.9896841026885776	1.0	0.9981563800051272	0.9952134306542634	0.9870727762336122	1.0	0.9966009994827268
cadm4	0.03881897431348815	0.049609863587573785	0.014694725279135859	0.038643504267719626	0.11603174369519734	0.022643176518637786	0.03604567405560621	0.0341887382946943	0.014922160323966028	0.014049034215224404	0.03522125997363708	0.004086197162354217	0.014510781694286878	0.0060376426864976835	0.029664141241262033	0.10103136972626428	0.020872024739844577	0.08012151758816477	0.005181204898821963	0.03619759421417177	0.028963709234301874	0.10412702703054157	0.025414452827990017	0.05448331438951299	0.037448698847897095	0.9007966871697778	0.9089859789758136	0.9047516440860547	0.9094597303919757	0.9109157502939521	0.9057969578426868	0.9086744233938507	0.9057547630740923	0.905411589919636	0.9057698436265312	0.9046478639599472	0.9037175384614896	0.9015469270168268	0.903349145081525	0.9069788261442464	0.9069515745087147	0.9051486926471164	0.9095222486632117	0.8994938616798032	0.9040000716157637	0.9054036760081212	0.9199924334088858	0.9079196987786505	0.9084101374646475	0.9062486504303864
cadps	0.09487662913378576	0.06307516833468725	0.3350973191047716	0.42472262504696695	0.2351333043101988	0.42065838107569087	0.21074138193351893	0.1324939415105904	0.35388151395402573	0.0958623301013872	0.41868205759971067	0.3549064438107244	0.09713549188214879	0.04300799108190321	0.29856040794204464	0.2629819650616086	0.36419703051742763	0.46084835768190985	0.16948537186972532	0.3860502924110351	0.24540928683700144	0.8138178807867573	0.35743362036527965	0.250379719935663	0.29012891010001746	0.7156128461045104	0.6995541422641782	0.6848393979946328	0.7284721297836234	0.7248841902618706	0.7124926496510017	0.7181197901242831	0.7353442238282093	0.7105187466661127	0.7339953951904576	0.7114033154926563	0.6978855274063368	0.7266778845498796	0.71666166182951	0.7305939427816	0.6721298246607335	0.7004037771690483	0.7336478888618434	0.6967392625262002	0.7151093643181845	0.7405353076439658	0.7400452766200925	0.7327647496852764	0.7082540694135733	0.716140440429158
cadps2	0.24508667216295746	0.22698596414886885	0.8612277836719817	0.4737505646977435	0.31903010601132287	0.33402813365440465	0.5193986475015948	0.0700894485305179	0.20246846002313745	0.05118599314896397	0.9044004660672803	0.42676669590959215	0.24635102259039143	0.5695798280637437	0.2510585762292643	0.8848401811619145	0.49451160675230266	0.42225240585774126	0.10265189580167144	0.5649008196838186	0.34520377600128754	0.16104901490464235	0.0862771473550957	0.8815602122426572	0.4157411124179146	0.5545919488332836	0.5653879910466708	0.5353880557711742	0.5987666212066038	0.5887481179101359	0.563114085263537	0.5523795450581456	0.5938422528610305	0.5410719964462829	0.6001196691134578	0.5710006756108488	0.5653389654412205	0.5427758125116582	0.5709683378208588	0.5748415038858263	0.5434737983204899	0.567760763820251	0.5971157556041841	0.5429054131317097	0.554312398465379	0.5667065044792183	0.5831860090937216	0.5584409733790601	0.5660297734539216	0.5664683488616313
cage1	0.003502217342979065	0.005817560838549871	0.0038556332651956426	0.007339275004436844	0.004722314208828461	0.004686202830548377	0.011411922428037085	0.0027661344162205653	0.003958231219872507	0.01812098403678561	0.0011924770887681276	0.0052360038963153496	0.013679758002270555	0.004203002239166942	0.0032307075960737973	0.006714745683026617	0.003356028132721584	0.007475030718924844	0.006584216055208511	0.002615649745149432	0.004376072964960892	0.005398342542559149	0.0035979563470100117	0.007388662741941772	0.0056600233466761254	1.0	0.998337035219478	0.9961580418502402	1.0	1.0	1.0	0.9985110092593149	1.0	1.0	1.0	1.0	1.0	0.9941123674940635	0.9973799702507543	1.0	0.98691585129704	0.9969380684792379	1.0	0.9920531793624464	1.0	1.0	1.0	0.9941831472748331	0.9987429612313465	0.9982073721160517
cahm	0.024455226616646997	0.01491169130980642	0.0020861222725934918	0.014650407446727224	0.008089637124713727	0.0020938994566280645	0.015623902330896828	0.007885919489942423	0.01020005737428692	0.033106331096537274	0.0062865384711354826	0.015345437727177945	0.01590020467789214	0.00849147101825599	0.006978545595624947	0.0011450753164510634	0.008302412758136268	0.016577757810992917	0.014503158137308281	0.002755863323654018	0.00347650521843112	0.02594873674933417	0.0055040910867950365	0.010331170238231909	0.010588440250290081	0.9911592451745297	0.9871274825243387	0.9734540564587731	0.9891298306442593	0.9978434030148627	0.994731649814255	0.9855760958110292	0.9925922734987066	1.0	0.9948248576473945	0.9885617891612628	0.9986996712667662	0.9774711713094496	0.9907769295171505	0.9965833670289851	0.9663840989033838	0.9850131332168565	0.9987218440219787	0.9842325184002637	0.9894370331933443	0.9965510248250609	1.0	0.9834502067064465	0.982334832610578	0.9894121341675929
calb2	0.01670649236595716	0.07659462940236804	0.010513111325388628	0.10833920303975925	0.05145838628088727	0.012869628944992736	0.012310541418395885	0.014964190388336825	0.04328260576951007	0.005361120774074545	0.020868631097792276	0.026074102021539643	0.006493960365239064	0.009861283039678724	0.011729820576352343	0.010157786645448889	0.024191550071135187	0.10623022779354534	0.01887454541892652	0.01163498376573243	0.017507407682891604	0.016657192889125063	0.08515008550801297	0.018703730505303655	0.03202087697837622	0.9434758225119733	0.9606265304550237	0.9553887363241887	0.9523501855329293	0.9455501996502013	0.9524346466700749	0.9505355697739121	0.9461566641615954	0.9692300483397995	0.9516593804278655	0.9404452978095565	0.9333494849226855	0.9390436798609836	0.9445654942434518	0.9531592359248849	0.9553561016366492	0.9359341404486243	0.9573653539170557	0.9361422147839725	0.9526232682307805	0.9417084152610106	0.9448807433302169	0.9543417154114459	0.9422572696338466	0.9486589454716133
calcb	0.05057162245206265	0.01547678427132262	0.007137960230112383	0.0894387248100481	0.06869923115676695	0.04408567969183734	0.08108876550910067	0.08050971144817519	0.017066968407260685	0.02359854801685065	0.09014254346267941	0.07073992249915846	0.0490346531746457	0.07991041862581794	0.06269041484571387	0.02167675614177018	0.07931322892515488	0.38122183170224944	0.02557668399233004	0.09409498755542739	0.04829008796571145	0.03869664978649616	0.040824196590283635	0.08667286886008152	0.06816749001267278	0.8776091157221882	0.8721080035594568	0.8718840468408401	0.8714703953071179	0.8740054539047554	0.8721161421927333	0.878815232980557	0.8744920420926707	0.8769587467422175	0.8746594450899137	0.8677666156380076	0.8700510506613258	0.8767365567614379	0.8709949892339028	0.8789006867499283	0.8769728104184261	0.8736408976555342	0.89612542020491	0.8681140609565189	0.8670730248564827	0.8718007644586748	0.8782523832008053	0.8899761467435764	0.8759534279703658	0.8750440599171392
calcoco1	0.043448057908486805	0.044899493906546184	0.015354753401696664	0.016112625598332785	0.023340896877815834	0.03291325766319528	0.009335827507234155	0.008114047023898643	0.007010708982953118	0.050218522985802885	0.04656291126102478	0.0652752282980913	0.030572822954280772	0.010626057035908843	0.02573023179159257	0.0644450302697287	0.035779714529878034	0.009914240033017954	0.013389247162801444	0.022393490739929495	0.020636960656529087	0.07743146625001562	0.06185313055530767	0.046817480507990554	0.03225335649977781	0.8733155442211091	0.8818029191499913	0.875234511253375	0.8770357860233107	0.8766277473892946	0.8748751188733567	0.8767252133525072	0.8806508275418281	0.8782755237260176	0.8788710100427615	0.8752627865015945	0.8766885551688044	0.8714297031680092	0.8771073329689207	0.8772995025662906	0.8721765409097382	0.8729745027012275	0.8804642668476971	0.8727860067215649	0.876725326001573	0.876628963516347	0.8815040554266106	0.8804546477378004	0.8744097309959987	0.8765396461574628
calcoco2	0.0715606532762447	0.06734590348508965	0.09184638508464259	0.021310934076850908	0.029671545481537255	0.024650606747077294	0.02774866285936436	0.02346516026509459	0.021750819959947723	0.03928058789103257	0.03602016548681705	0.06911176170860145	0.05045970595086724	0.09970129349140171	0.019281002688890395	0.0683759690591692	0.06548826860497232	0.05326622159892002	0.048717405592183294	0.0265318822702608	0.016471912328011287	0.0379962890337051	0.04426994792326994	0.039639499027464886	0.04501232832210299	0.8402419232962952	0.8437950388734055	0.8414202253239597	0.8425162272320941	0.8428289922650535	0.8427552985997413	0.8412061753568535	0.8464870093718044	0.8449519123629697	0.8457700079883697	0.8432981585825969	0.8451292694811752	0.8325608281895593	0.8440616435088542	0.8427531778740525	0.8359640813896353	0.8430891652445812	0.8463895209039276	0.8423641567602163	0.8395190613968393	0.8413913021836016	0.8499632061211264	0.8433922152341807	0.8413255675013261	0.8425230522453482
calcr	0.025654616886531825	0.0011081486292015548	0.000859984707019335	0.002981624284537139	0.003205423291800824	0.02763338424994271	0.013851400593272218	0.003878125418659573	0.00015505175882939793	0.04409988974016452	0.0005206275389378133	0.0008910201841879741	0.001012479346099067	0.0036716797850174943	0.0037235538850878503	0.001768580471394408	0.003776424859624854	0.009832665127856166	0.0010628839330816234	0.00014745303834878042	0.0007549462991182865	0.009422121525964203	0.0001580384633343223	0.00042476539619270203	0.007184163113394766	0.9948155399854477	0.9901656193263714	0.9731572950025625	0.99631608325376	0.9953001471220358	0.9964478550864649	0.992264834012344	0.9916155621472305	0.9854685259347632	0.9934885123748673	0.9892152974147667	0.9844658797396822	0.9811298490311238	0.9920549188425903	0.9982916212440667	0.9655881159090247	0.9908170743176002	1.0	0.9736789116634074	0.981510721177334	0.9886411145695886	0.9952134306542634	0.9867858838234801	0.9803558362249979	0.988760651027782
calcrl	0.09261185167393776	0.13745981909621585	0.3455723196122017	0.1318993684098559	0.14344856904235295	0.11916924638586257	0.13777890542843074	0.12503685827192917	0.12032040827537921	0.12353412636156534	0.12292998848604564	0.1476721332630625	0.10379682286086309	0.13064226845292598	0.10745625156853525	0.11101969692753932	0.1325104907416709	0.09118068043879338	0.09810474336802616	0.11273746522878762	0.07797776907799342	0.14395724693706655	0.1202935611583361	0.12417480163400597	0.1302057267216915	0.842774848222355	0.84247948507334	0.8549598383046048	0.8379241915326356	0.8422247209967596	0.8435380762968133	0.8525774450658604	0.849306727736962	0.8449052573710208	0.8415611600813127	0.8316231245139278	0.8461024429925894	0.8350240824447883	0.8436704935029787	0.8437730131896782	0.8328322871079035	0.850440330211502	0.8430742056728321	0.8470035970512919	0.8464342363493709	0.8456365594038544	0.8493236382191287	0.8414821139242996	0.8453238564743161	0.8432433659043822
cald1	0.19084825351823936	0.10792560333283378	0.18992322635609177	0.3180873172711845	0.16098944347202512	0.07308479141070534	0.2701035111531424	0.11420404088836408	0.1849683145200087	0.160845333403298	0.3489002921295846	0.16648531149059384	0.23005807763703925	0.24169909449725938	0.18752526408892348	0.14764129799275771	0.161003150351816	0.2289257359205933	0.13827379124166375	0.31129370892168107	0.1670739316707196	0.48768900813754257	0.18642769691754107	0.12879985365859367	0.19906799452560914	0.7125760120148914	0.7473854814068055	0.7158230645389638	0.7334660052145157	0.7207137340618975	0.7447811901741757	0.7524765199947717	0.7223253127365089	0.7487055053954945	0.725677668616092	0.7231215622980973	0.7372211853178634	0.7040624224879055	0.7448664643533052	0.7263725501589606	0.720110162762911	0.7292784242394896	0.7334684886922942	0.715263676808839	0.7213668551904665	0.7333833083675881	0.7534424604474756	0.7186226666678622	0.7276508327115303	0.7297669452652975
calhm2	0.0017375538670774682	0.016045663877691022	0.006494764257216224	0.014305300876626367	0.009698605328939939	0.006280523717469236	0.012766722106037822	0.007876550473364496	0.004567189869083656	0.0035725944006029893	0.0057238900260868425	0.014940495754758629	0.0029795110565245557	0.004203002239166942	0.0064762720264001615	0.02129889814044583	0.011503272337072053	0.009349984190134317	0.017710844277339724	0.0014944501558059123	0.0034836838883378035	0.01830143661142511	0.009544173266804207	0.012401569173563774	0.008698545972896715	0.9911592451745297	0.9976482397284663	0.9905920553049373	1.0	0.9953001471220358	0.9928968299403698	0.996670638406401	1.0	1.0	0.9963404176772483	1.0	0.9981610704138816	0.9856487883239192	0.9973799702507543	0.9921731276247336	0.9885225499949898	1.0	0.9940057733141177	1.0	0.9963965773295367	0.9931030746382389	1.0	0.9916614975025806	0.9956458050618825	0.995238409313565
calhm6	0.0007493535529022659	0.0006250200022223571	0.0013322092955126272	0.003952406104650456	0.003909464209339111	0.0007218528018555442	0.005363993364792137	0.007185016869309393	0.009464728394995809	0.0010832842771270695	0.0003179938903381622	0.004458730273342622	0.0033503129334253924	0.00028411004100661777	0.003101296175003953	0.0404297942271976	0.014960428074719421	0.005792520667588578	0.015299938077615937	0.004737628044374686	6.859776660761611e-05	0.00021593370170234442	0.0005929677545087629	0.0008181141132660025	0.004570813052336211	0.9939461014679872	1.0	1.0	0.9968864718222252	1.0	0.9968228316207538	0.9978942685354343	1.0	1.0	1.0	1.0	0.9977477962737167	0.996774884962972	0.997129917614743	1.0	0.993207423852441	1.0	1.0	1.0	0.9983884306944177	0.9929810453621394	1.0	0.9963722426117866	1.0	0.9981180875602866
calm1	0.061505975704751845	0.12113746231465539	0.25765531413412646	0.2224056746063483	0.5780207393286516	0.19515735803848833	0.19278875344740992	0.11505949382748694	0.05648535348730921	0.11186876625387425	0.253188368235323	0.12116467825688633	0.04695639217329978	0.21403109670934442	0.1371986335008074	0.13448406860842071	0.17326633904331348	0.23678547113996418	0.16442567386895748	0.3331682351135669	0.08426150123729356	0.15514210953497437	0.12142671416774123	0.17164098762270075	0.17796344530476407	0.7550465925569693	0.7537986318666169	0.7448673459911171	0.7695638095042928	0.7674071307366765	0.7512092906098744	0.7617877417643301	0.7636529565148015	0.757775644415668	0.7545392991212017	0.7669770331998703	0.7420782806021313	0.7509555482380615	0.7621826815545902	0.7608624846744076	0.7374414058505472	0.7489605071053365	0.7657259284596063	0.7503830348906857	0.7631636565431448	0.7541353261995598	0.7816986225657476	0.7536901913188916	0.7563151861208329	0.7569355612145948
calm3	0.031844998182938435	0.0536873705645953	0.0619889528796113	0.04030817595866317	0.1370377547036493	0.08601242548676769	0.19732285359125043	0.017026578985561314	0.030277912572625305	0.046095490844273924	0.0935095811988467	0.050539446887584494	0.046008889706467805	0.012653305681493695	0.07735299251498262	0.05352119333803227	0.15039256374912333	0.08219213422571875	0.027173566113948645	0.0926899742731985	0.039065663759794075	0.17512578882544497	0.038047628978541276	0.1804026918491848	0.07271554174469924	0.8685980568322752	0.8682326492963325	0.8598276849991517	0.8632893238101543	0.8693355587410583	0.862563771510586	0.8695386217423701	0.866213292542401	0.862142356770371	0.8623650488295868	0.8628339335989589	0.8606038254056283	0.8636289468196218	0.8646315455612534	0.8641417766848281	0.8651168623231471	0.8687570963073349	0.8654196198411515	0.8618157769211313	0.8645444529417866	0.860336786747986	0.8681727793733394	0.8610390448539059	0.8670382531318875	0.8642514131699529
caln1	0.10093981110656766	0.3622746249749165	0.15491141087641902	0.06913131027480654	0.009422514062853594	0.0683576252504268	0.061272327239408564	0.10126183080828009	0.09871977401692399	0.062471528351183525	0.08061225277709279	0.06166646750478053	0.062064582903954425	0.07655713709069217	0.09901582185434085	0.0164125892124067	0.04661479763751316	0.07904504226455653	0.0780986100136207	0.07611983834138135	0.04599188673876375	0.02845619064219682	0.02631956676828103	0.04287079016347119	0.08556108777436011	0.8543175045155847	0.8761848893654557	0.8602849119552052	0.8503170888462172	0.8493093154284028	0.8504383855209612	0.8560092650317883	0.8577787140277242	0.8495548555505397	0.8595680980664044	0.8577464002760262	0.856177629906819	0.8485241062356185	0.8506830625345841	0.851694932983052	0.8455427841461787	0.8540582837541691	0.8576467986172379	0.8508424509334012	0.8503604612188336	0.8580554768114651	0.8576826248560792	0.8518710440639319	0.8588935130488984	0.855167874232954
calr	0.06548672303643208	0.5508507138111105	0.3732085492303244	0.1546480555145905	0.24983417955280704	0.2840488606603186	0.31599172836839523	0.0822145873645845	0.16204946466033884	0.25847844719794477	0.4000106276006982	0.010516705768820196	0.22447319628429807	0.07881304890517574	0.20103514866525599	0.21311268880168893	0.6099154770172095	0.12313609140506473	0.07442146821015469	0.19870301393094975	0.29491702513677687	0.2878997020844639	0.1870262852837729	0.323492421918393	0.25965729098127793	0.718971694768386	0.7407058488859892	0.7118703298007292	0.7300845770944926	0.7241975036695751	0.7085965171993824	0.740515193407849	0.7490149823375527	0.7267185630116053	0.7224859574860167	0.7227897183048593	0.7223955711391519	0.7225820097973998	0.7117001614582497	0.7341512283562446	0.7066785296916767	0.7174362997119604	0.7208682250400955	0.7130786705325007	0.7270739395664655	0.72436703924241	0.7387600683557548	0.7071783101450615	0.7141713930068747	0.7221836429744248
calu	0.015570698454319912	0.10561421749002858	0.3315366109361373	0.04069568952379993	0.032902393931374764	0.034105015663812056	0.0455347334737342	0.11638097187071142	0.031185912655977897	0.059580994910739864	0.15536918518469933	0.07518544242414396	0.083105580198506	0.14809036882075605	0.08657307675005464	0.20082656119548775	0.07394000383404299	0.06321514265318884	0.08646352203989853	0.2528907196663398	0.14094912420750857	0.09253835177911304	0.02917241475926214	0.10115484678621145	0.10111338943329988	0.7708911351778653	0.7714276205298188	0.7612443252172537	0.7831514004455878	0.7765740650926964	0.7777391992050151	0.7828955247355679	0.7897784248368459	0.778565792919899	0.7854252933964415	0.7773192503815969	0.7775779689844122	0.7579053729870854	0.7770693429803538	0.7765156205419457	0.7556808605274838	0.7687390657608075	0.7885142110056694	0.7637760342652943	0.7628810056456179	0.769349715264084	0.7961984274581062	0.7618307986333138	0.7723784043666155	0.7739162040590901
camk1	0.02042199277453782	0.01366367940612755	0.025200475068085655	0.03339180759244343	0.023178998143747683	0.031476150191818944	0.12895743305522128	0.01171083732094867	0.0370663360662979	0.002565719887484336	0.026014017200532105	0.013834115975207239	0.010110839204084029	0.006274114203621045	0.015080814299244433	0.0516271152600182	0.010642032713033003	0.03278619473843947	0.009673587728623968	0.00472443813473526	0.03648773204500343	0.13068308010540478	0.013611551447799925	0.12007972625218176	0.030712092908253136	0.9163567747654822	0.9248744216241331	0.9110653351314495	0.9276401500922147	0.9275259233986981	0.915904165331535	0.9268461432495766	0.9254729346762693	0.933558632884482	0.9267207979435339	0.9209263391487208	0.924070737934798	0.9141330737129545	0.9197505987267303	0.9187382489875767	0.9321666576483093	0.9190935532755767	0.933086116631316	0.9171809087634073	0.9259310740350526	0.9252746991012843	0.9358586125712622	0.9179782733787045	0.9281814534265735	0.9228785121977029
camk1d	0.7009499991921926	1.0384885861390842	0.8507583545158536	0.5663833568469179	0.7237240337130996	0.6452938956437293	1.0690143686705555	0.35976349796436535	0.22749170082599046	0.20661410442008793	0.6279939813506613	0.7328966542112116	0.2270463561699358	0.11596795791484796	0.3013482405594341	0.39235462753079975	0.9840568520165003	0.10031470978196602	0.31574687071545265	1.0593701167389231	0.7217502559093545	1.345595966701607	0.9539359030302099	1.252899439637125	0.6336256276256047	0.4539058788487266	0.4463754678425389	0.43636965247742165	0.4605206623788557	0.4789280317685697	0.4655960531133101	0.4518762445661042	0.47284031597700427	0.441255177139125	0.47209688926341575	0.4813623859180829	0.4491339591943905	0.45273955976521496	0.45852453527584025	0.4705956025694935	0.43250533361126575	0.45601566680593486	0.48258680784185226	0.43488208533888706	0.45846561783293827	0.45465223479913996	0.49101997806498476	0.4525602623274839	0.45934837888843905	0.4594585792831863
camk2a	0.0010504246409991083	0.003541780012593408	0.0008122626078615106	0.0026761550777209897	0.02615959765633446	0.003267840740846721	0.004452263849502185	0.0033619972333029315	0.004504004704043691	0.005183377716394091	0.0023054557049516566	0.0037823707937336844	0.006524095570159244	0.005403391139929409	0.005914319931594711	0.008560842465381135	0.00622383602162732	0.005222697209125044	0.004672548527511506	0.0015693898470896899	0.004439675173505648	0.00917051714900128	0.011606258625925193	0.004666875038667461	0.005390113082680709	0.9968734302866556	1.0	0.991761741133499	0.9975882325089495	1.0	1.0	1.0	1.0	1.0	0.996047236053198	1.0	1.0	0.996050142427136	1.0	1.0	0.993207423852441	1.0	1.0	0.9964453256423825	1.0	1.0	1.0	0.9972576087807926	0.9982222904186683	0.9984847761253848
camk2b	0.07145870082685674	0.15995817957924904	0.15144350993664044	0.15574824623421515	0.03943794648556487	0.17709932903658665	0.17249191564008842	0.13858500097263451	0.06753058516794695	0.11971383924747935	0.12003397397729017	0.1643158707731284	0.07903323580909673	0.009734848447971777	0.14760460702163145	0.027727493167303198	0.16084199495128026	0.10963681079050139	0.10389595306498688	0.1511636746361333	0.34150082096062984	0.16691839622471752	0.21906626410504823	0.18102370522866926	0.14107566571022762	0.8372261407099362	0.8361873657498535	0.8179357506795517	0.8328817810540391	0.8348292578545611	0.8267056482173152	0.8347580645891215	0.8356348488210653	0.8324416996012048	0.835811779696239	0.8352228198798212	0.8294012045483368	0.8417052654668129	0.8329079213112507	0.8382113503894542	0.839336831153278	0.8283418457502281	0.8342276473991805	0.8289324226294017	0.8361750391472851	0.846316349051556	0.835132661992525	0.8331412624857648	0.8336491889927586	0.8339870283348474
camk2d	0.07400559150109527	0.2807247816070521	0.2253876321269422	0.058125577479639166	0.2955428261118948	0.07655163513420513	0.4407062867258135	0.04581798746612006	0.32554912579961703	0.26531472978486725	0.21234998179549255	0.18623882747680628	0.29094476531185764	0.31709970944670796	0.16014798274782005	0.24607862999461957	0.29372603205496545	0.028203333692366772	0.357996076237666	0.3057992972288961	0.45729371718149586	0.3048418067974531	0.35278547659238046	0.10549472158223383	0.2335747150881749	0.649715920228095	0.6555694723090039	0.6246904847512719	0.6625364129590516	0.6538380254154531	0.6519053271290928	0.6604904054985783	0.6657583344540858	0.6619326947999788	0.6707984902093992	0.6447338152888704	0.6527468632332951	0.620050536049398	0.6492754087088677	0.6493365937922109	0.620824625327147	0.6330249210750178	0.664157039483809	0.6339692356912427	0.6276466271498371	0.6545803761185346	0.6988831842642897	0.6587600540747169	0.6407008278037523	0.6496878038010537
camk2g	0.03909475532902055	0.023662363087602407	0.4181637429399355	0.09626325524564051	0.12152515110208272	0.06727076253048285	0.05853462875864227	0.10159374644941004	0.11260432697067199	0.04861015738240345	0.12093497549054354	0.049111063903785654	0.05313884235846991	0.1422105775825805	0.037776691535512844	0.1591543896273442	0.1254537593051931	0.12267006474570416	0.06376263801156545	0.14003070902375453	0.04626676692563955	0.08826612954543762	0.030584320382031512	0.043079903575102496	0.09883342094968753	0.8094365937784535	0.8165337470545548	0.8194075206469381	0.8152912467515651	0.8156532027317871	0.8151239933455965	0.8165240174909577	0.8160311670484426	0.8105051730390984	0.8189890048248024	0.811751505221924	0.8130359168141568	0.7955563197762248	0.8115909431413817	0.8162218467644474	0.7994412537355085	0.8102846640802249	0.8195554355281283	0.8106552270697772	0.8012197904276934	0.8128504081912048	0.8265895783903485	0.8085615964233077	0.8167125575122025	0.8129472990953186
camk2n1	0.02839335362463932	0.007008474753387381	0.052065314158913564	0.007082465362439573	0.015016570466267252	0.04573081308727262	0.06108425334865759	0.08956435148691398	0.06283163267156283	0.06107644281660586	0.0375385551227885	0.02352224341731649	0.22710766521810086	0.010131405812780218	0.024617933882225693	0.004171184669941677	0.0325951626866798	0.019697575882116895	0.02625562472202122	0.037730667184449125	0.05243323149291813	0.0331034257998056	0.040132362184531534	0.1871911042348738	0.048036012803124285	0.9186854612050631	0.9192264572408544	0.9060912670144878	0.9244301149127386	0.9211753118057937	0.9104160327269816	0.9207991465710128	0.9202604339884619	0.9190983371993914	0.9179725539708322	0.9150672028744133	0.9199333224861237	0.9360082914153314	0.9128068801456714	0.9213750542879688	0.9248614789969158	0.918212302306171	0.9152647481542626	0.9103016981793345	0.9196236887452954	0.9186009057809996	0.9202737084324335	0.9090845804853643	0.9228456810095624	0.9178150437883219
camk4	0.26246369330146063	0.07091473364379046	0.18674054416558156	0.15079757772442828	0.05190338150916732	0.10801009880847959	0.2641950549247841	0.1624879658577974	0.09332015472091013	0.18435705000816072	0.22142811789055078	0.07256235614697283	0.2106785825891815	0.45526171743999555	0.13487623122196962	0.3475959386235672	0.20722011762524858	0.09000492011580866	0.17316350847038492	0.2488501562697965	0.23509136830743899	0.08960188645933068	0.9705788277128	0.08108742742021717	0.20826448262931868	0.7696330692335132	0.7642459569632811	0.7398283028387239	0.7690926973345636	0.7668117543258579	0.7621220224868005	0.7656152596541921	0.771785865328545	0.7693984884072577	0.7620167305756025	0.7674227515057697	0.7651196919042197	0.7681916090611198	0.7764106644386258	0.7775535313774604	0.7919956989381187	0.7698976451398083	0.7604696937803308	0.7644252995210052	0.773976796799445	0.744489035325886	0.7790599094375483	0.8185827560849865	0.7634106056120487	0.7675168615008107
camkk1	0.010788199609703118	0.010700091057845768	0.03133629618061046	0.005604857378773892	0.009532449480501477	0.017636001473967156	0.022074370804165397	0.009742017172195402	0.007971569291375654	0.048352915631712345	0.00818389609381118	0.017881875304144614	0.004608444521230493	0.02622397037553229	0.02155228691659979	0.01090344774943003	0.025119526033738442	0.012478234082974334	0.013856797616808296	0.04139147505631956	0.06150814289210883	0.04416471635778916	0.003662451489970331	0.0225493136631889	0.0202218689202222	0.904137097834703	0.9056990114432829	0.9014022904474581	0.9079346549031335	0.911435703176343	0.9070501870629497	0.9066864077035358	0.9161414508964871	0.9000980464070218	0.9083387195773783	0.9011434180926295	0.9068338497865652	0.8963396723698428	0.9021315574672557	0.9059362299668154	0.8979786531768515	0.8999674450892786	0.9082179689432243	0.898498454173143	0.8972003370681838	0.9090353513447065	0.9129935545807881	0.9054957544805322	0.9005270013196702	0.9046341690724508
camkk2	0.013396593051818551	0.021186975869346873	0.18252995699105104	0.11212498102937866	0.04954743997872898	0.052621746626106115	0.054301837507522065	0.0796200242825395	0.033192010487820764	0.05852695313256294	0.029985355876815185	0.04126661321014947	0.059880165537457536	0.09456155358843955	0.07679917314070679	0.14090282174712165	0.11152088013145268	0.07324977729158652	0.16728425699459848	0.12042955215345033	0.014443776555904434	0.06149247436051612	0.1459206851588501	0.0444415131409007	0.07241408588714433	0.8216725721406926	0.8223893674929152	0.8150809677286246	0.824575845742011	0.8258274523716713	0.8257306350454094	0.8297107408583102	0.8274587225044336	0.8172520764614156	0.828302106633048	0.8237698196219304	0.824635682938425	0.8070876562918552	0.8235464693193868	0.8198481494762889	0.8100147147212534	0.8197363722465596	0.8278727032311166	0.821823915786884	0.8144312024703427	0.8183356094452566	0.833865245600288	0.8183637032506887	0.8214626883788474	0.8215880753244992
camkmt	0.1667470612183629	0.16342141919290715	0.6498048883602647	0.034969187787287116	0.23264717065529467	0.1277401730973376	0.2370889541155209	0.2021472132932019	0.18406734600683847	0.04028352769952751	0.11242025499405009	0.10081780935578996	0.24640823728767086	0.26631466171955503	0.08156415001713613	0.426348061350264	0.3684292263302725	0.08045223986402127	0.3424216885573343	0.46438126446151107	0.19171077095929803	0.2279432128579349	0.12327814474913482	0.15583829190233162	0.20962816969296397	0.6184312583276235	0.6499593769339214	0.6389893768141781	0.6527365791616881	0.6585021248804288	0.637400384607169	0.6307420256315792	0.65313486837722	0.6258981555488584	0.6541030116275117	0.6270601427641079	0.6420273949089068	0.5900223868172361	0.642023640077261	0.6241738675241091	0.6032579453881334	0.6283669602541093	0.6558941862274488	0.6199092448481042	0.611410315752368	0.6281051104176432	0.6770417952336433	0.6255710990033794	0.6224374029910749	0.6339585456763482
camlg	0.029972188984172192	0.03258357433045546	0.032258397804534066	0.00914910050311964	0.07029958701642834	0.01389013120325375	0.04362337922418115	0.02875028023848101	0.027607930728022853	0.026517748709924724	0.040694100877232915	0.024361402509986883	0.014760186346493833	0.032804481899274075	0.049128420333006906	0.011443008143296553	0.014241664439740627	0.03380896806418494	0.08339492668694685	0.06066140690363772	0.0442102661346596	0.0675249735901918	0.09797454225254568	0.009727107291508764	0.03596425509349954	0.8846969080795973	0.8787541299218042	0.8814598597058061	0.8852309338463148	0.8851169983984976	0.8809692541626128	0.8842292726293738	0.8838680996428281	0.8804524835194294	0.8834998267118359	0.8789964680818393	0.8810240443110129	0.8735801057832648	0.8798415908695234	0.8778533706052696	0.876375901975168	0.8799566601072792	0.8810407619824665	0.8771864216341133	0.8798910811007954	0.8810709965088966	0.8895595990235967	0.8807168834496953	0.8769019469750953	0.8807423574269508
camsap1	0.03184189309888036	0.11845033325019635	0.053442495712736175	0.12520983280456985	0.1310181639056347	0.11321187031246491	0.06529133003731605	0.09343843027212498	0.05642846466716351	0.0502316858806414	0.11731891319514876	0.05408404431187053	0.062211715013638556	0.031158773116407558	0.11547001614736074	0.12481893324144791	0.1128907541518554	0.04929332401109782	0.0965204716776396	0.22880569789028626	0.07924751254582885	0.09066797219296513	0.3423606536174887	0.23270908855612998	0.10499820136087078	0.785009146964952	0.7863260195765082	0.7691459797540351	0.7942743496167148	0.800159640063753	0.793809491268483	0.794544109836886	0.800270882318857	0.7810342486884208	0.7974175616242051	0.7984092855284854	0.7810000743323857	0.7720868528617564	0.7913302129272451	0.7960983919585408	0.7666548045397645	0.7898414568361503	0.7995724536408028	0.783422523967224	0.7848497020066125	0.7890079940071614	0.8084378379042936	0.7887193975172035	0.7848159803944118	0.7891069089451179
camsap2	0.1219471947176504	0.04769954556180138	0.1470929999766375	0.1406955773210834	0.04072958163374889	0.11395680814945058	0.11916692229445275	0.2663762720684015	0.0370759792844213	0.1804048556462232	0.2404453847611439	0.06967085074031264	0.18852276434536488	0.137908246044603	0.07924095395233938	0.18180328634478185	0.2564350769412912	0.03857120212437927	0.29749893763568586	0.20566262119959713	0.19993305769119693	0.31997235905989146	0.20750810188232754	0.08630604599504334	0.15202444244678281	0.7097269131829773	0.7225706844983092	0.6946451066558165	0.7295346121487931	0.7275621942006205	0.7171589565036943	0.7266851627943016	0.7353598601017113	0.7163021055245562	0.7364915157750817	0.7218678768472226	0.7203009900683586	0.6920454922204218	0.7322739129558711	0.7115250737626422	0.679459843761443	0.705712098855241	0.7355242152686232	0.7078195501784537	0.7125710233960012	0.7103645949857346	0.7507597692366763	0.7024221988648895	0.7079087797538746	0.7162266586075335
camsap3	0.005170758184418032	0.036866077161664124	0.07437959930378923	0.009713917522249189	0.06366571237473684	0.037922434976775776	0.020982346822095405	0.023377010276982094	0.009915288050098024	0.0014585990504237035	0.004559568047842346	0.024518366684018335	0.024239035503418528	0.007589894088877943	0.037843738870597346	0.014961409455625305	0.006023847932826516	0.015258703174021903	0.026975626515937143	0.007666091886513815	0.007612923768563576	0.0456281609188955	0.021818306148758633	0.04254454006495532	0.024025737880107288	0.915845040153296	0.9201072327457617	0.933795118409207	0.9270662401401535	0.9255713610374683	0.9289621646253223	0.925582421531371	0.939577193585214	0.9176203402286723	0.9297394915374799	0.9268023988347558	0.9210355051490624	0.9092193985119527	0.9249517919861123	0.9309341115058536	0.9102179261379835	0.9137473510761014	0.9394019331768245	0.9135850940136951	0.9200672441922189	0.9180111726015525	0.931096381137838	0.9164075121613036	0.9237721067523266	0.9236554756974135
camta1	0.39461458962310436	0.29675329360656005	0.1510304797082649	0.1711596082343722	0.451119926021931	0.4331039894920529	0.05671942250405392	0.3065730398180426	0.08006471764250399	0.27509318693305834	0.3860163249290921	0.15382485427709483	0.23819003411928352	0.4108868845787018	0.2530310195679489	0.34977629764679613	0.38051890691412354	0.028891433206335387	0.17775406207663508	0.46654332865627723	0.20432626669108594	1.0030416620205533	0.35006236907137644	0.7209779673790456	0.3128812623830505	0.6310295240379549	0.6319121858497478	0.5999608551395255	0.6590987794460177	0.6663502507758374	0.6295233099936344	0.6458976295986852	0.6591748102742333	0.6257351310421861	0.657015603230213	0.652581689609026	0.6292151667802344	0.6061334086783986	0.6457463259990022	0.6543543212583812	0.6071022529940836	0.6341691514129173	0.6476492346708187	0.6113242012911064	0.6286145931335224	0.6343530512000484	0.6826314739197137	0.6387344110272096	0.6219464515186921	0.63676580628305
camta1-dt	0.02469767220512093	0.011824604088779974	0.0008103775560935696	0.01795959461363563	0.0142925704408216	0.002696099334021082	0.008544047272839288	0.009394458095853724	0.012817888296239118	0.03683751801371001	0.0034206477506169724	0.0074453369762215	0.02022195264636059	0.0043241441293065475	0.0035655769790613762	0.0037374239316031203	0.006403858155903541	0.0087531397492784	0.008255028097377517	0.006635822016564319	0.008487356356552355	0.01497689577019511	0.012249158113333772	0.013856998856808574	0.010370606388345376	0.995864063293698	0.979735543652582	0.975880545954344	0.9887794528394112	0.994193887646744	0.983508998341418	0.990353889368191	1.0	0.9961585768257443	0.992993475457092	0.9902034758618004	0.9900160639140484	0.9795948293870733	0.9834892935384835	0.9975840169478926	0.9691468748648282	0.9853281078492847	1.0	0.9836724530963012	0.9946556072056236	0.9944697661298025	0.9887330983609682	0.9841434235307442	0.9804359225846256	0.9879280623692489
camta2	0.06215846398113216	0.0191005303291788	0.05476146444040978	0.011479008374567416	0.007723340878784171	0.010635840704800243	0.05790017873163655	0.008005566481980754	0.014353016543708005	0.005443101756932529	0.012273959794819824	0.01629521184382028	0.004110553612670871	0.03114912975803719	0.017009659978176144	0.05319290967480119	0.008847061512851917	0.00852526414183271	0.06979245145224723	0.03800514941283029	0.053087299047090954	0.055631777332585064	0.030466612624627413	0.0032790257938076386	0.025932311138063765	0.9010661179461731	0.9064107963468527	0.9113876686301041	0.9027042760894026	0.9109181114527055	0.9005772206951557	0.9090373552648909	0.9051540872593777	0.9020116272639591	0.9197781244845802	0.8972033697182676	0.9061069223071012	0.8928619330104925	0.9014961303641791	0.8943634312899686	0.8967341764729424	0.9013261996558198	0.9076998362801713	0.8972821280520039	0.8980559836560622	0.9044434460603347	0.9236137637647716	0.9041239611351368	0.9008909505130447	0.9035771897796603
cand1	0.07459384780223878	0.09563516485253803	0.10886413058348726	0.14562259432084151	0.09612834666915969	0.14166176608071246	0.07336610071656995	0.13394283608162472	0.04145176952291381	0.1833351024179924	0.04295132680864024	0.1720250447777358	0.09857576250976428	0.13975591688757957	0.12256007749424425	0.4260664287618646	0.13915552836613082	0.080835846413396	0.05901603004245671	0.20531413580053043	0.011401260490830841	0.2505810664716761	0.18578555553180814	0.3480680760614126	0.12713427411778383	0.7323369861549771	0.727017709369093	0.7138760092719887	0.7456969811762781	0.747784072198399	0.7302162950655113	0.7403397440240345	0.7561583760332231	0.7303481800225611	0.7516644072310024	0.745299436781761	0.7340845160552127	0.7037096607403641	0.744041944518959	0.741368561266549	0.7092920283710868	0.7299480697657104	0.7464040311112707	0.7252008297607396	0.7258428450623822	0.7349209342693049	0.7662695630991365	0.7281790702380426	0.7248084766575871	0.734131405397672
cand2	0.018808764012148996	0.0017834738715971875	0.050810123310569215	0.03230573386764997	0.02274166422008632	0.021559653112863175	0.009061846148728972	0.016274290161364672	0.009458209974369733	0.020508923705534202	0.013072806043344699	0.02019884703957327	0.009575938377291558	0.008592235763003542	0.013012562081513383	0.04738972770369946	0.02006170991060088	0.02702186157483283	0.007677734789344172	0.03119441661085385	0.06605061472224442	0.04841906773393171	0.04066557990171834	0.09144788298742577	0.026858026817958264	0.9186648926586962	0.9205554011995237	0.9124383955198381	0.940440121874938	0.9284729063826318	0.921225584066779	0.9225480842307208	0.9259307693141273	0.9151684347433561	0.9363265123932478	0.9201270089969484	0.9184479749225082	0.9099627021216998	0.9177594815405515	0.9247047177101622	0.9199991518095988	0.917966835089748	0.9340085915126968	0.9143462940748806	0.9153313153817741	0.9271638214544395	0.9373507876803929	0.9364567704194228	0.9154231391790392	0.9229560807490177
cant1	0.017319091951917262	0.06929263479349415	0.05233974116010585	0.022695536000013432	0.01660201116828535	0.013039087089474665	0.18635126942982538	0.010544405264385144	0.004613872603092126	0.01888416304245223	0.06628307150579643	0.0061234275704455995	0.04327368672053362	0.032490737290471444	0.04524419011844346	0.015171292368902366	0.022830998060717457	0.03541882317128072	0.010138194102978986	0.06906357254075259	0.00815954538905499	0.007371573395301343	0.05801840715240812	0.05228496653024175	0.03558472890020991	0.8895322931555134	0.883570650796375	0.883128583800282	0.8807655237946934	0.8831454991625621	0.8853923762895903	0.885024450443234	0.8862264553635812	0.8793567403937061	0.8812180892489545	0.8787449665765754	0.8780240247880189	0.8783816511008964	0.8791304832943903	0.8819307011630757	0.8854405719561016	0.8805904701945974	0.8832461345340393	0.875107028244322	0.8787251329749522	0.8817506605505014	0.8869406648553403	0.8790074682168717	0.8784722425351101	0.8818973344992287
canx	0.1936459575625149	0.03702009430454079	0.050017170993279916	0.1280196229775613	0.08142381371634415	0.2085158336092834	0.2516067162243245	0.06152663192686018	0.14726299854585684	0.1906946503586659	0.32729968297072326	0.05539993868625093	0.20300635493911393	0.1729630289236154	0.21589860685113427	0.21060646833101593	0.1757587989630118	0.07243532752521153	0.03841516915273937	0.23858586005760618	0.014222287589041396	0.4335325439497749	0.24832330370773836	0.11550178900777906	0.15916535660934233	0.7322144632827228	0.7281023506674262	0.7175002014357121	0.7556648610473224	0.7418470566638	0.7292000236109161	0.734222999441494	0.7567497223534111	0.7345707688040084	0.7381261591864501	0.7309519333538784	0.7238700897811987	0.7169793915447198	0.7303696316512802	0.7366267914736478	0.7074818614432699	0.7212489442611789	0.7323082634061956	0.7183966501816513	0.7315396291345202	0.7339350577853292	0.7555390255641932	0.7195027631755803	0.7094363239043857	0.7303233047058458
cap1	0.07135347141780032	0.04716312142383307	0.04796674930757724	0.013550843594536052	0.006681577706439616	0.0640470180811004	0.08977977128239899	0.024377162576341326	0.04475692962944859	0.05865683854240374	0.043917153003181206	0.08562225362436782	0.03257359158599864	0.09551508892401757	0.012752121547340744	0.056015664082945074	0.067508797088116	0.015991035944314193	0.09227653401151051	0.15704161914771045	0.11547816780295755	0.05562417375511189	0.0446099013877408	0.012556942066681863	0.05493017746683333	0.8283720370847838	0.8310065657328431	0.8264399841211719	0.832280934114772	0.8319457743154979	0.8297409612535506	0.8346601542080585	0.8360426855364371	0.8325782396902317	0.8357829868252445	0.8298221429112286	0.8333752875145796	0.8226061851538959	0.8345403216775171	0.8267829528225175	0.8226109587932029	0.8345904656308918	0.8360403166729017	0.8285925355124336	0.8312008105127058	0.8373694266735261	0.8415490716767735	0.8316106578664031	0.8293882807964874	0.8313689484432415
cap2	0.04849905670908019	0.20241996755341723	0.2692617286127683	0.06941453288499322	0.06078257071960635	0.12548963836923477	0.05072766513913878	0.14816027684442928	0.06500028874370567	0.08247925872219963	0.16692851811004936	0.056853886926453885	0.06990638071137498	0.1542638034636214	0.09362181536240642	0.1555822114925164	0.08676916355734421	0.07189765566206954	0.13368360025498133	0.12031123114073683	0.08566667418195041	0.09318993681539373	0.10727752186563674	0.27053297551874855	0.11992213939407693	0.8202061828928493	0.839713066282747	0.8233852498099143	0.8254642043934951	0.8233785754347428	0.8236296136980088	0.8278831782837672	0.831044651144826	0.8266630936607919	0.8319308272673189	0.8240999992088072	0.8299657191395404	0.8152875712616992	0.8241865682418573	0.8311344965249976	0.8164215942604451	0.8257483605352005	0.8335900579682151	0.8208586167269697	0.8226683986899667	0.8282950149299674	0.8279330377139124	0.8295810269941439	0.8269066262618812	0.8262711191305251
capg	0.0024559909215529615	0.009034026506124362	0.03361261287669611	0.0434820852780194	0.020079797852110542	0.03315156700041505	0.011134551712495937	0.027100967466999856	0.00956847387274757	0.020782353109427738	0.00569301548481505	0.034923556728080264	0.014389328220972481	0.008881043140092144	0.008051349665997909	0.08589468873709621	0.024782793332013685	0.009108234417000349	0.037583280127280544	0.0025878774648845394	0.016107189967094603	0.06625512037483762	0.011425117923210253	0.018979744843001554	0.021986828721149584	0.9387711907556623	0.9394730388742981	0.9305561083181028	0.9468033041086203	0.9507507924225673	0.9487152822141012	0.9425752611616679	0.9456553330179583	0.9544658155174852	0.9537585953063045	0.9318834201320564	0.9517266070525834	0.9320046396208479	0.935731646927949	0.9320691204238998	0.9413220978615221	0.9400304466459596	0.9543761515321026	0.9416416706994245	0.9496887686476069	0.9332803834151331	0.9618050646152835	0.9413311479799908	0.9422279564084242	0.942240150583858
capn1	0.023549040789533373	0.016355160073012874	0.043609634194637016	0.015573254753131762	0.02741199550261314	0.01356305079628816	0.21894796901809965	0.03852390230224686	0.030070664552233728	0.042712516564494624	0.03829106346385967	0.07860744438760912	0.03570246960530232	0.04249685971329857	0.039954344373877154	0.11746979243366872	0.006571239300471061	0.0463559400098941	0.10364545387413962	0.09035329198452041	0.09024325756969362	0.08591149750094298	0.010872074387508257	0.027445423522877866	0.04719320359148112	0.8560293115424099	0.8606988721355081	0.8615288467506578	0.8620065814955474	0.8587607296163862	0.8594288701362728	0.8647357769110309	0.8608731237013589	0.8602553353506891	0.860560972125202	0.8559851667479857	0.8595291241854204	0.8504428728708947	0.8569740234564832	0.8579205934688005	0.8502929619668143	0.8544846990101642	0.8595427781560727	0.8546903599881492	0.8546485722466042	0.8537938110246907	0.8652161511411215	0.8539462232178666	0.8571813811969174	0.8577319026834545
capn10	0.032211551220741944	0.0535507296413721	0.002173283426660167	0.02278561764187785	0.03403568635391328	0.0069245694486695306	0.09446099072109096	0.0326844048168711	0.05181803860639788	0.04985581381599637	0.011987194317584453	0.021153140701781856	0.0025510920751081615	0.025059417943763478	0.007991877717735187	0.03317776402313353	0.01734740044443177	0.03837417457597016	0.0019315703395363598	0.025590090597627693	0.01804489353812618	0.05136476259729284	0.015970309693029597	0.03864731198326956	0.025895213458657272	0.916889117590725	0.9198842159571196	0.9201257427336765	0.9310043019968186	0.9250230580114098	0.9251011528840991	0.9254203954293418	0.9323708940063591	0.9190359552606326	0.9239666925057588	0.91948518042266	0.9153466608565216	0.9190828142345662	0.9224912381455833	0.9229156421514906	0.9101333313816369	0.9196411131296786	0.9338257606912393	0.9081754819199904	0.9161184027107351	0.9145106136777338	0.9285983499623127	0.9131758639193526	0.9189066019274157	0.9209429804983414
capn10-dt	0.017281450770464137	0.02096198159956582	0.006818113851493869	0.04185842768349968	0.016875085641650685	0.006833871557689364	0.02240583508825923	0.012353928639122744	0.012424819354223932	0.08563993955781876	0.005754100201747309	0.02264156978572833	0.006706045712237869	0.007116483979999729	0.006717866363640604	0.006976530828990038	0.006034103823959884	0.017259210348053465	0.0008502439962334273	0.0055600048417396375	0.011480857081346319	0.010949018129189908	0.012664828585717196	0.018658764161121947	0.015301626531614472	0.9556341811466741	0.9488399072534207	0.9442153906483869	0.9588724978075561	0.9652364970077812	0.9591831188151623	0.9593172595071012	0.9754529700918265	0.9729189390101003	0.9579011518159286	0.9572421564339049	0.9747196379815901	0.9440493247885628	0.9605927226812744	0.9712089090757152	0.9417534473045254	0.9494484271987808	0.9679556992893131	0.9514292417006764	0.9648156173511392	0.9651262327402462	0.9644684086794704	0.95149851873678	0.9556112276458123	0.9582653110846113
capn11	0.0006690639696622811	0.00302093001074138	0.0012041407149574622	0.0008129169458146231	0.0016232955092847785	0.000958098178845239	0.004355008252332799	0.0006915336040551028	0.00015223966230276803	0.001547548967324385	0.0012719755613526489	0.0021405189157389995	0.0013793827694460613	0.0023215455872020434	0.002289125437465617	0.0027289259152149543	0.001186134215982201	0.0019770631154843337	0.00601652623949128	0.0007846949235448449	0.002699246320343236	0.006478011051071025	0.0010212650551993468	0.0010226426415824454	0.0018798076568838692	1.0	1.0	1.0	1.0	1.0	1.0	1.0	1.0	1.0	1.0	1.0	1.0	1.0	1.0	1.0	1.0	1.0	1.0	1.0	1.0	1.0	1.0	1.0	1.0	1.0
capn12	0.03846988074683908	0.021855291706156514	0.15965193127040855	0.018527825089624746	0.022766634020493188	0.026758537701958757	0.0036568843843769057	0.03229749289806017	0.10973521249446869	0.02012204819297545	0.031156923817008825	0.0058328211184758005	0.023375633082428158	0.031753764110868034	0.07547093427979175	0.027753446227631814	0.008446474073420277	0.03857907221145581	0.012104321975192942	0.020483289360556992	0.024188688546709934	0.00897719873865152	0.020428980807898386	0.004028914608057312	0.035583381563654384	0.9116161147297674	0.9179698701026262	0.9201836065644486	0.9203899269072894	0.91383834466611	0.9156312358962284	0.9119926107336374	0.921609881932838	0.9190927487565054	0.9253159403407921	0.911994209606626	0.9166149901701305	0.9091802921485559	0.9111923852719167	0.9235406191225078	0.9075339032128964	0.9129423118235159	0.9218353388113864	0.9135314124227858	0.9084298042830928	0.916513317114055	0.920728845896876	0.9119398686095178	0.9126333140297369	0.9157939775311759
capn13	0.2901865355495121	0.2621432666978297	2.2816970581910483	0.07145802757044917	0.31520626280931	0.1269403044259905	0.23722234665530162	0.26528816881800016	0.3062806102362019	0.31061917701345987	0.12771930992676056	0.05424712825094606	0.24625797029210386	0.2955290274332335	0.20107935692723594	0.11795756178803561	0.2827245080292236	0.295168978116333	0.29850298904248745	0.24303290585434117	0.31248469776054133	0.2786649531472935	0.31611770589659083	0.29746917639928583	0.34665700072995204	0.7240531038400213	0.7300486587269166	0.8940313293860803	0.7483780472897332	0.7328444042144218	0.7305063618508904	0.7176529481482384	0.7504747076631955	0.741269897405879	0.7288434960056365	0.7097924729181034	0.7313607093625505	0.7178580371583907	0.7406922613435467	0.7354998112384731	0.7145251847743084	0.7385689978693424	0.7468172121177596	0.7342492373984594	0.7121626558074257	0.7365774904932825	0.7641915599986299	0.7345143497387948	0.7373388085632786	0.7408547185831439
capn14	0.008804212879859472	0.005611108778660254	0.0022043814834340537	0.0035566077112567317	0.008134843674679659	0.012380394974552658	0.01426262283063288	0.004735164036046164	0.006358951714511251	0.0013670293907956297	0.00013312353977338072	0.013545662862633118	0.008377622178881761	0.0032880829832709194	0.004755117488663996	0.011114312973126574	0.013674098987278269	0.008341399617098129	0.010177009022100763	0.001546183994726308	0.009014965959239219	0.07174604089971497	0.0023391551254883097	0.006876289391659809	0.008596801501596238	0.9931868393664335	0.9880729227793755	0.9898388832628893	0.9792898987125004	0.9989216858490162	0.9968228316207538	0.992264834012344	0.9986901965750001	0.9831284198683878	0.9978870606172849	0.9789366275962171	0.9960992334720682	0.9783270196704483	0.9918000725214835	0.9931677304755916	0.992157111214522	0.9956699439435495	0.9896996632112202	0.9934188630808807	0.9929766994701111	0.9914539657715402	0.997500122238635	0.995056432227071	0.9901860889597499	0.9907146253316028
capn15	0.012183579338483528	0.052957146305469216	0.0023794263988554183	0.010540997261285285	0.01668401718960213	0.018487715906726227	0.076431967973997	0.021724209294438912	0.022818036099894794	0.03123692448604784	0.037185374164030664	0.08654084658433173	0.042848433230486094	0.031837046243997386	0.03153217814486331	0.05538399895988536	0.03034616013733074	0.042672964002030876	0.061618274986754346	0.07140567685191593	0.012301892697089065	0.058375041440809336	0.007515418612761919	0.009272072312658504	0.031564634370821146	0.8824173847806772	0.8872087179176218	0.8859449786413973	0.8823654179417401	0.8869821008585227	0.8836996026403962	0.8863668677837838	0.8862859377963579	0.8809395003532434	0.884511459748288	0.8847370987906965	0.8846905199653923	0.8720850327994238	0.8807852486581533	0.8823720264984503	0.884745947981441	0.8814664886098809	0.8870271436233107	0.879809648049158	0.8768121260615628	0.8832905062785256	0.8983541749670134	0.8826636896418404	0.8842623623430429	0.8836928047851579
capn2	0.05001728577350352	0.12252242332178932	0.0321989622244932	0.0901384008871048	0.04030981243472273	0.03220328690728517	0.022634724745824893	0.06068977193481013	0.015896300291870655	0.09407037155665852	0.10708495106800411	0.19799359667066307	0.21993176641192005	0.12033780216576373	0.06696257437951661	0.055289309536768985	0.0802612326091614	0.10023683009282627	0.02076916984076151	0.11072913653001193	0.008849393917656694	0.03404056911969592	0.06805476984146169	0.42027934423405366	0.08414253683963609	0.8059148824885688	0.8137838916748448	0.794418414386674	0.8102094662409447	0.8095800997489175	0.8120804272427455	0.8120045512341398	0.8163794549323209	0.8067628391486971	0.8150055766102362	0.8069354309445715	0.8144051449745578	0.8013654203052393	0.8094172112935304	0.8166864894761603	0.7973730111015831	0.8096958907500872	0.8124750364944983	0.8009657023583063	0.806755173133055	0.8078802185360223	0.8218006304521153	0.8099167250148566	0.8121602242297754	0.8089243974897574
capn5	0.0009062550820668333	0.016828809702117076	0.009492643815872384	0.0009437634884803317	0.01771482344538166	0.09355285347862864	0.003963425101397073	0.0007771715580997879	0.006622532083190454	0.0073237482046337645	0.010059279217912592	0.014672806536992895	0.005683031476078717	0.004986628812200124	0.00420916271114846	0.005030225534186897	0.0077945352263135035	0.0525365491768833	0.0019199112956334702	0.01145138128841886	0.00943199296688636	0.002024285451150956	0.01850071462855933	0.016230359775456088	0.017284209855656152	0.948697750891174	0.954681887962379	0.9554325654842937	0.9579876730861236	0.9583104095525774	0.9597841843287505	0.9530763764679622	0.9436196321151121	0.9462066089141036	0.960562046631559	0.9465910658960112	0.9511159943630161	0.9495842073845391	0.9516308497798072	0.9590432444817212	0.9452791087572544	0.9470746433490743	0.9608596683351074	0.9479065615877369	0.9466293420471333	0.9477323619469598	0.9544731061404905	0.9449228167700429	0.9534991363177647	0.9522589145729894
capn7	0.03452240629129122	0.10397539648646552	0.20672791878428415	0.016287074221565594	0.07053515583683084	0.12825667153043246	0.13410214518982905	0.07098932714281782	0.035489007271846645	0.10721829212905788	0.08502934666930044	0.06639032907583646	0.040009465713899794	0.14244859774174717	0.029359019456812387	0.10161612290031481	0.0874184356019024	0.049854959359261576	0.03979178743185041	0.1978649361433234	0.17877402464325254	0.09168133644317379	0.035536681896733924	0.17753492847357236	0.09506123915720338	0.774963456053283	0.7876675251531806	0.7725036292059011	0.7876086289566904	0.7874889648910606	0.7827523589045652	0.7866211824097045	0.7982989016067977	0.7883386872968297	0.7978639493518687	0.7864699084027948	0.7917569168030801	0.7624383434253925	0.7889870519847256	0.780522865266084	0.7660298077714225	0.7821459462500358	0.7956255258551146	0.7785558663257567	0.778858483638575	0.7905636856371137	0.8040086824875123	0.781530309808311	0.7837192485377419	0.7844235099040633
capn8	0.04454227382342071	0.03807414357187985	0.04215867324191529	0.04197379288286282	0.014912779568354751	0.021155719369246775	0.04228522637393403	0.07837654950153937	0.03693418008763092	0.03458545433835085	0.035263033124023895	0.0374818970978365	0.032641630495477324	0.0186418912335368	0.24768083272542374	0.03928334378846989	0.02371869789140737	0.01976087536175082	0.032203610320467695	0.07527017473966385	0.03194811957383304	0.03577491036627859	0.037655754457874634	0.03476841019146774	0.043057599560735606	0.9075458766482829	0.9177401255099225	0.9179372239515784	0.914882604206197	0.943258373013985	0.9181459301550937	0.9095044376487321	0.9180464866231184	0.9140154834876778	0.9121101496483612	0.9156598248658065	0.9112377889709248	0.9091275942054607	0.9133115293112781	0.9276810450911097	0.9096252229103028	0.9155600532641214	0.9121571270820604	0.9254119142530384	0.9123235072064154	0.915564676583129	0.9199530687986893	0.9136235607024942	0.9186158115674519	0.916492284309595
capn9	0.001920784261145364	0.02574809154781384	0.03104575840327378	0.015060880786415149	0.013241960248822331	0.01075742090531699	0.08906563085879995	0.005693933903661785	0.020408233228738533	0.1403562574186797	0.02698866859861586	0.005174347926317248	0.009223976378436093	0.020667237260165054	0.023187045223074715	0.013308931771077977	0.013645340351809733	0.010918215191919175	0.023995160483870407	0.008679891408033626	0.01496999808421766	0.209348092103935	0.04205426914591412	0.004170912008690873	0.02902786838186894	0.9308230697593785	0.9228263230225568	0.9341414930870875	0.9353660788880042	0.9358725510504173	0.935204056556016	0.9390246969544311	0.9327276540504904	0.9326577310710408	0.9378586142978262	0.9267007063694104	0.935870154947045	0.9300842717487482	0.9308929259701537	0.9391135160606062	0.9195148630190767	0.9225654879717946	0.9336595723030047	0.9236824721586819	0.9467347903675882	0.9325829300912624	0.9496053603244752	0.933206592622662	0.9327611906537026	0.932337429442809
capns1	0.036037962536805274	0.01177990735361515	0.0351485313481722	0.05932840608561779	0.05652552250605657	0.05333933198958618	0.2137508682342339	0.03327786169213602	0.1149664938323129	0.011126430250873365	0.07044001056581001	0.023667598630071902	0.02347696571262017	0.0640366780045804	0.06702882132824663	0.06500374150252977	0.09647195806880354	0.01982588889318513	0.01467346478266712	0.0769943648685566	0.009041246880450266	0.08255404178989856	0.02634632467395508	0.0445244324951801	0.05051852938984786	0.8623399680095092	0.8627100337610007	0.8698853155164865	0.8674278228788218	0.8663523806633775	0.8642382896254304	0.8688236946848191	0.867105641975358	0.8647536483374161	0.8672939723956664	0.8610133397577528	0.8634760067402409	0.8596444759736335	0.8602777476185899	0.8619960582265709	0.8576021768122317	0.864731319078798	0.8647625493310824	0.8598733668686558	0.8640403091705487	0.8641033996885723	0.8698699303621125	0.8595630529826765	0.8604826861986408	0.8637577098278595
caprin1	0.08142907009682655	0.18654911908401312	0.0620918297580144	0.013602673453171671	0.028661321099018665	0.18407249140060045	0.12819095793198626	0.17722508233807857	0.07282113367670735	0.1333656651474708	0.03598650539601279	0.19603844587972505	0.1010354509491104	0.08955699484617469	0.13955525830219384	0.5065920812564448	0.1409273491829967	0.03835439512072602	0.037190071159309626	0.3031823359672834	0.014094177132028835	0.21326011031039688	0.13743145929620768	0.23572422196135334	0.12219058885595388	0.733285505152921	0.7386723920802504	0.7220829958936813	0.7464546433204559	0.7504149227279955	0.7348128254764512	0.7459102423098944	0.7567289369092447	0.7342869451943186	0.7564988438631612	0.7427139876376716	0.7383677729394873	0.708032658405404	0.7468528045110097	0.7464799020126338	0.7138107014104356	0.735878854124782	0.7442274438765144	0.7295931829417748	0.7264066955364168	0.7406060741453493	0.7641103676888956	0.7212914943121378	0.726172972298272	0.7372019112721878
caprin2	0.1676329289095964	0.03615804130865021	0.05719165031487934	0.07642934408344194	0.04212204102537245	0.09416071688949484	0.04967995457404067	0.10979137709507483	0.07612465862977695	0.07398601916921069	0.00908711308970707	0.033786400042273644	0.08117974509700782	0.13057516594839746	0.0710067152964424	0.09347357351642681	0.08213975440220209	0.051716045396856106	0.0044794719559920326	0.15220640767739443	0.04074605614387829	0.6210786727996449	0.15253022669701555	0.104290206317868	0.08843729356616233	0.8166340549450734	0.8058572324390804	0.8041233227277009	0.813847818342781	0.8192046997984607	0.8117318530265627	0.8148958338074699	0.8216061869460975	0.8100066823072882	0.8197098030351947	0.8090918480326343	0.8176098374833044	0.8003469813444809	0.8174141744191822	0.8167804921351443	0.8003372983483394	0.8095584677468441	0.8234244321468516	0.8099313522833309	0.8115729617174904	0.8104804507710609	0.8326732249233596	0.81571144259398	0.810459728410322	0.8125927583762262
caps	0.021925298130354813	0.03846187263710196	0.11234570221621062	0.03775172201263436	0.02520320696559853	0.05097052202125103	0.03254336556491483	0.014538967739322986	0.01617902302386888	0.007582026869979875	0.017648623153903788	0.01632152825571577	0.017847891676579766	0.049042873900110785	0.012487352576055061	0.03863938233534844	0.038388912025382055	0.015738177293551786	0.011129985731131978	0.04207260136459424	0.010699111113542568	0.017849863584215808	0.2355073560940787	0.009726233267587689	0.03869747945493291	0.8998864194600946	0.8987930622899782	0.9153326862388688	0.9022096947862129	0.8961189319937644	0.9028219946061287	0.8961339645196388	0.900882152574234	0.8960932878073347	0.9021633023750016	0.901835517670704	0.9009333672125864	0.8905190190946648	0.897526930255361	0.8990093089197717	0.8937643915064964	0.8959714898841457	0.9029633920180172	0.8939862527689835	0.8982387830996088	0.9031606202407404	0.8988279801998398	0.914411063783668	0.8951647117731396	0.900541917609959
caps2	0.02396227494044241	0.13588756108443964	0.19212878755666585	0.09677330448550377	0.04657324116449386	0.08130868392191568	0.15416142958431717	0.20829449899755034	0.04894768096324014	0.08956561427558452	0.316691315487246	0.09459220679786333	0.06869332410510143	0.04020557661522115	0.08254366436937587	0.03727163579725243	0.1849322077256858	0.03765329724262705	0.18875490637256195	0.11377774927341827	0.017636202671447263	0.16533576423320384	0.5049298041122672	0.2617893198456114	0.13239417426386293	0.7702867087323646	0.7748884708136821	0.7588936975792546	0.780720850678976	0.7774585602387737	0.7783582666342304	0.7773219878265507	0.7876470625045344	0.7619054702775971	0.7875811793197778	0.7698760663023659	0.7747017719746532	0.7515334392163957	0.777927995919361	0.7793046214961598	0.7447258474400116	0.76933552751314	0.7811090666139269	0.76615086737275	0.7725943199153495	0.7643009461157383	0.7884573710250224	0.7709845624665147	0.7675735116017881	0.7716792974883222
capsl	0.0009609154149105622	0.0055564122046655885	0.0007492331854944445	0.00040645847290731157	0.0005902892761035768	0.0042441236789020126	0.0002343296762896211	0.001152556006758556	0.017809559951738704	0.000309509793464877	7.949847258452131e-05	0.0004986670377442824	0.01038115005292357	0.0010919493351256475	0.0006104334499908363	0.0011431696772375478	0.010045798806583196	0.0010890634307749775	0.0025093047541186113	0.001307824872574716	0.0006177782374907073	0.0012956022102142205	0.0018966351025131274	0.001636228226531928	0.002867695128446468	1.0	1.0	0.9982817396051732	1.0	1.0	1.0	1.0	1.0	1.0	1.0	1.0	1.0	1.0	1.0	1.0	0.9970350154815802	1.0	1.0	1.0	1.0	1.0	1.0	1.0	1.0	0.9998042520262006
capza1	0.03656375819051308	0.07290037456716277	0.20515632142831808	0.09222491513261384	0.022916535108735044	0.03307651088501124	0.1841058914121722	0.07189676630482135	0.012996753719950807	0.10204670867801599	0.14484984259368336	0.2041672827367692	0.08432172657179772	0.18501403266129005	0.09152978971504516	0.28055715765726913	0.09149049586204512	0.05868916812307324	0.16087157343690822	0.22055478664960365	0.07226679565732114	0.18356812471709083	0.07233314831530897	0.12673717406314217	0.107344628236784	0.745451888584773	0.7567408352083241	0.7297856661510245	0.7630411107051389	0.7541173023640539	0.7462667136494922	0.7570182974432051	0.7689471559838095	0.7551334080236876	0.7725769325410651	0.7487364032054609	0.7609912262439888	0.7246622484441113	0.7583692584552886	0.7425834603230572	0.7292767428433016	0.7512852150249035	0.7695306312005434	0.7429432233349993	0.740502829688793	0.7457211440019497	0.782468193670855	0.751908436473058	0.7468077942221438	0.7506945002349925
capza2	0.09268172750202078	0.08972117602830482	0.09118151056919857	0.06412771753760364	0.0203407811791256	0.05541039289766795	0.09714733930353221	0.09421875850866117	0.11785757587109273	0.11141540296188811	0.09792545582762004	0.057269898158736586	0.057581630126380616	0.14079623926249965	0.09718150469724321	0.16735084704766506	0.07219160443350367	0.06956218891605173	0.0891940202949316	0.21186030254755417	0.022764071415213628	0.3172610253301317	0.06119041818178586	0.04745897432664142	0.08915108977188688	0.7857255544825203	0.7845796610997247	0.7717451780870491	0.7897558811559378	0.7904842041427209	0.7882837100431166	0.7943381855776893	0.7925268496932721	0.7859568041777361	0.8007573073584684	0.7851615561207016	0.7949460408009885	0.7671657075412872	0.8002670126743263	0.7834270658081466	0.7684577117817947	0.786293077166248	0.7989470230539445	0.780458730069121	0.7863956291265024	0.7854815851908856	0.8087958082992966	0.7795966091876468	0.7853624881058187	0.7864674084055687
capzb	0.2708102705632954	0.42773812232617303	0.1309160330785112	0.13081927325717158	0.044291661075646506	0.13255800152349845	0.10897754406028337	0.10761902343785754	0.09785828348955328	0.13340974839733596	0.32394462458601647	0.16510377671678012	0.09076841832294191	0.22425089014424773	0.03296984058262396	0.25041011078401415	0.10002325899108216	0.1560500417221029	0.2605270681161863	0.4341498874345533	0.05845917822303785	0.19079349548429844	0.0717404103853032	0.20648951667452844	0.17213848058896772	0.6884885109079031	0.7104839331108237	0.6718659701126257	0.7026962059670081	0.7045893626607717	0.6998638723711708	0.7060917395639161	0.7079013791662796	0.6883360567372461	0.7199006598445934	0.7063489328293701	0.7070488311265748	0.6639038840384569	0.7081929396631704	0.6896119688891492	0.6624429735286865	0.6950501042027286	0.7223794556038237	0.683792295499013	0.6853517126219959	0.7005725385307204	0.736954053789663	0.7008480503207006	0.6922781604208788	0.6980305656356017
card10	0.014312719190760255	0.0041670522718895596	0.014960430829492919	0.003710090629386495	0.021590507187239552	0.004359587028731278	0.04633924460745333	0.013702948579116154	0.00550620929600926	0.0031028557129873435	0.23861380966454426	0.032904837768661425	0.029052575813182695	0.020449939205059133	0.012084178743306664	0.06711208555291463	0.0028691780213296316	0.024784767897163502	0.022046565186232124	0.034600792376206224	0.01183213934772003	0.01894342003157504	0.011739512793508874	0.025019578224343933	0.033487331069673394	0.9321632658969132	0.9284992863600414	0.9399890314249314	0.9277975281203198	0.9302353877444518	0.9334426873176223	0.9362862635688042	0.9286689458606586	0.9308485410349466	0.9411724502541873	0.9631273425017447	0.9349046961040363	0.9177065879353249	0.9272139202473874	0.9347986886872584	0.9362959416640473	0.9306924442033617	0.9258742043054735	0.9302346261367131	0.9173608196627911	0.931611870721887	0.9333191190107928	0.9296668874298976	0.9242132229577451	0.9332204170417648
card11	0.13447097878971728	0.1362508931764214	0.6990696134612311	0.06936132083365264	0.11855577343645347	0.06588474889402438	0.09710414361129277	0.07918748781486247	0.05051041082971076	0.05625687095997214	0.13504603491686903	0.06149472752577042	0.08701093414683647	0.07957000812580946	0.039563789826873294	0.04126271962166182	0.1326491546650837	0.09593875164865491	0.12764650821840628	0.11814210359233682	0.11900870811216407	0.08238390352538147	0.13345687798313446	0.12319853674223005	0.1294894027265367	0.8410157236382407	0.8424161579434565	0.8833152718712348	0.8395547074801808	0.8405983533303644	0.8492887087898884	0.8330596983420828	0.8479668125286728	0.8425847429185536	0.8431796760061608	0.8303406479390744	0.8440995031258866	0.8357539080797651	0.8450015660584658	0.839524403912649	0.8343923932907686	0.8477582349514196	0.8467671220095031	0.8518424029770248	0.8389456706907915	0.837884764346743	0.8498502990407792	0.8467882959485024	0.8437113982197403	0.8441477681783112
card14	0.037790539116171466	0.02287513439527408	0.33181797856908307	0.019805780448024543	0.011039391357082502	0.06193095892249244	0.009187350651284457	0.013519791961724502	0.026710384736191282	0.024628361301469785	0.027649466925478868	0.012592073837135188	0.019127318998567393	0.02697023678232279	0.019706902765207646	0.005284134373928006	0.01213246888744606	0.0023190914567213766	0.020530553809806656	0.03474812900367163	0.031124601540104744	0.003321502528655645	0.022944579987282204	0.021596402748788924	0.04048379941261907	0.9081971836703172	0.9147061004158117	0.9590865371218985	0.9218969756339376	0.9135945472586732	0.9228795818533628	0.9092132927812058	0.9233981068475248	0.9139504306977994	0.9144918890469208	0.9112464167943091	0.9087158513654076	0.904955774804637	0.9142335382118897	0.9126644325458545	0.9067744349170938	0.9174806551537227	0.9215608445760933	0.9123720097417034	0.9040930326419974	0.917212269396527	0.9241907409020967	0.9072820413758709	0.915619015381865	0.9168722061136492
card16	0.003983043217615539	0.0004780508640469929	0.0017479171759262919	0.003681433789378941	0.0031853429758982826	0.010299915636175185	0.00398360449692302	0.010834026463530459	0.01268763063557716	0.004268908026921618	0.0046709238190841594	0.011116525595136697	0.008681858197653224	0.0025843714983269503	0.007220424131182438	0.036396702790982095	0.012790183511009799	0.0036289060818257826	0.011460800577349007	0.005231299490298864	0.0008095301256092357	0.002159337017023675	0.000135044237995826	0.0006722133477527735	0.006362153357058065	0.9972922836514805	0.9957605235279379	0.9910745106793922	0.9968864718222252	1.0	1.0	1.0	1.0	1.0	1.0	1.0	1.0	0.9912687428939662	1.0	0.9965833670289851	0.991358032184579	1.0	0.9981924267740837	0.9951560138546316	1.0	0.9834262130582245	1.0	0.9986287721909902	0.9949723410710433	0.9966570288736858
card19	0.007140211184284981	0.05081276279004413	0.009819055387304354	0.006460648841851874	0.05825413456000402	0.015197981699115872	0.15446554752891536	0.045077274683167134	0.035216744994486154	0.003328607500698297	0.014346023329432397	0.04814063043550764	0.009303526199394382	0.014857724386758617	0.005362474612702817	0.007001820772534481	0.04343848764164086	0.015844956276062742	0.043051414152316045	0.008851692297291405	0.015121217131575848	0.04686949920178613	0.006388300716930172	0.03773979760238398	0.025354508913870227	0.9338245832021288	0.9464904763553946	0.9409610276605657	0.9333004896630674	0.9454881685246931	0.9377788379947041	0.94886937677966	0.9515517171543675	0.9339148796219372	0.9366837032709145	0.9299944726566096	0.9297560996795291	0.9255429140171881	0.9308323055751602	0.935456913337234	0.9215479516329683	0.9242936425651422	0.93321279204298	0.9255570232609786	0.9330098187965962	0.9340987029239247	0.960782067024792	0.9271453433480418	0.9377865434909229	0.9353328395068615
card6	0.0037830852919839	0.004984200835586779	0.019988349104522057	0.005621518932538599	0.005887658361773519	0.00821971428433955	0.023350322890319908	0.01764196394076676	0.0067500238439575574	0.006294787549973215	6.502739729378423e-05	0.03456285681442774	0.0017576284437506283	0.00947418414916281	0.018132078149310542	0.007081716413084781	0.008985387393133388	0.018623906628662267	0.022020105332893936	0.0056444222827961524	0.005222431503028762	0.00608283619271633	0.0022814708765856173	0.004690738989702997	0.009171030659320829	0.983921709862917	0.998337035219478	0.9852322330552662	0.9862261748585899	0.9942948435948146	0.9977533554852356	0.9978942685354343	0.99111933638573	0.987267271216739	0.9878693085352679	0.9822935456410797	0.9981610704138816	0.9744367047038782	0.9957755221514796	0.9982916212440667	0.9783044053421219	0.9916166829904945	0.9837495526312682	0.9846954477596422	0.9904693328123314	0.9880589103651443	1.0	0.9796962987075347	0.9877554797414597	0.9889568997203317
card8	0.08732287784837839	0.027357279593304803	0.14041734439556572	0.010963664665489188	0.0410331007333072	0.11019830980742423	0.08920598503102772	0.08815465785929708	0.04027331136819448	0.07082638924009223	0.1618817930111769	0.038767322444403854	0.023078459044046835	0.06597519465985198	0.034368481240041424	0.20153784693463872	0.11511714054017534	0.030506715405028834	0.14982303343772554	0.1605301750570562	0.023743042581028828	0.069284666709201	0.2068267654750067	0.16561628932947262	0.08805521703077862	0.7961258289592201	0.8091704960171593	0.7921728925504852	0.8048685443333604	0.807278623000043	0.8018871875927883	0.8138988109096501	0.8183722454767378	0.8067665844426661	0.814367039441892	0.8034647676557929	0.8088461972080616	0.7887991346434395	0.8124793757928024	0.8014558395491663	0.7946286004226234	0.8060403380104932	0.8139467799063909	0.8040212780031608	0.8019582153425537	0.8007485712591715	0.8195108752587625	0.8118079371152815	0.8029558004834523	0.8047148079900072
card8-as1	0.002857949809024197	0.0033943755582964866	0.0028151942659768443	0.007124534521930554	0.005042535080563537	0.000958098178845239	0.00529232695749113	0.006358642850875224	0.006089586492111568	0.004423662923654056	0.0039419287838976	0.008872523925287272	0.003444418141853175	0.004311441804803729	0.0027469505249588023	0.01510886249579782	0.008859664590600993	0.005201141010440822	0.01053617738210141	0.001307824872574716	0.0015225212893819446	0.004876854560828301	0.003084033658454202	0.005352496256621482	0.004663240107296982	1.0	1.0	0.9940485761763501	1.0	1.0	1.0	1.0	1.0	1.0	1.0	1.0	1.0	0.9981379252086066	1.0	1.0	1.0	1.0	1.0	1.0	1.0	0.9977420518412706	1.0	0.9966413230013654	1.0	0.9993061252808549
card9	0.0029233989337677925	0.0037501200133341424	0.007643120102331316	0.005363214472665589	0.004869886527854335	0.014157355256311338	0.01601405495159369	0.005897620448171771	0.004266597875060073	0.004875045273953212	0.004451914464734194	0.012010376916514838	0.0028131033299224253	0.007296286131206335	0.008597932267115515	0.008744789340966421	0.004151469755937704	0.0074319183215564	0.012101742915062072	0.002017580104835783	0.0013656008098777705	0.006693944752773369	0.0017278577835947717	0.005522270264545343	0.006294032876201511	0.9950567610278036	1.0	0.9957913974456937	1.0	1.0	1.0	1.0	1.0	0.9961585768257443	0.9985059123498989	1.0	1.0	0.9952529990566483	1.0	1.0	0.9887152553335475	1.0	1.0	0.9967089862974291	0.9963965773295367	0.9943182650220252	1.0	0.9926173308104189	1.0	0.9978957624424785
carf	0.00940984215593543	0.09658500498921634	0.017489487825860343	0.014552348896365783	0.04724189329384789	0.027081822656362418	0.07309490652773287	0.09277340905009751	0.0332193730462042	0.06857521369020896	0.12777686998180288	0.028125861782483	0.04417241830377022	0.06145377860924192	0.03285440634653829	0.08441376992796878	0.08200417527737881	0.059666914149497444	0.08337212547567717	0.10498829456264167	0.00642162861578206	0.08506757414264056	0.11392111883758084	0.05729327188812122	0.05826447068249106	0.8371282970851394	0.8434509093368092	0.8352945888832141	0.8398664999086957	0.8393878656819618	0.8392036554455785	0.8395017492198593	0.842455349503089	0.8377822590832567	0.8421023999476516	0.8315841065931211	0.8404667179289356	0.8268566688115281	0.8384100860851627	0.8413639343922197	0.8340833930443036	0.8356628128406491	0.8407207485999639	0.8369965438640108	0.8364148533652278	0.8354001541845586	0.8449076966290492	0.8363812955353986	0.8378251448576917	0.8376580063232597
carhsp1	0.09069975778644723	0.20962773245967303	0.11628172201842651	0.04184524481587177	0.22859620041785028	0.20252356502747992	0.13447270455924826	0.046719733817161005	0.12446582452679042	0.13556060759241642	0.03373103839042108	0.02956552090180159	0.07341775224729905	0.018905756735482435	0.17534035686406893	0.1400358651374008	0.08746756741926388	0.1759227400375202	0.04750090096614785	0.09051302892492882	0.11502729406317866	0.05376330485251557	0.26761259471181265	0.02170494325958485	0.11848783610715574	0.7734977162099317	0.788122083529495	0.7616008020301145	0.7824537187628141	0.7841299771608274	0.7691388836343804	0.7862115198001256	0.789264197750512	0.7839591163425365	0.782820324119825	0.7834652532006087	0.7658089610868153	0.7569486558222905	0.7777948791268815	0.7833054744394976	0.7646820809054606	0.7687733588825386	0.7857211280859968	0.7772455184298014	0.7790285383329758	0.7781327586522029	0.7936813599300188	0.7889427309077272	0.7720795637268177	0.7777483988116078
carm1	0.04243732812512445	0.05456097306340469	0.006470518307338376	0.075769357574168	0.019385110610538436	0.06759907397522749	0.05591221333758414	0.0724932696764245	0.06696702891122631	0.05157711133380151	0.026996586710120285	0.013262006430963915	0.05200673254917516	0.09156581436457527	0.08740427268382998	0.2902768328060531	0.07332561615105336	0.07452705664095614	0.007687590012957781	0.10474166379421501	0.02879219666335105	0.030022341342909188	0.12788288909454745	0.014364650788904329	0.06130822653259258	0.836718319400218	0.8440944254003309	0.843547688421439	0.8465859801585173	0.8428333248488549	0.8482169197914341	0.842419284571042	0.8425685562354189	0.8396532835962558	0.8444602535750916	0.8426140323488489	0.8431250743412477	0.8291784444094688	0.8407822455422622	0.8420300205845077	0.8388849886542792	0.8396339525985589	0.8418592563195085	0.8381063433595778	0.8330608738345174	0.837873938780063	0.8474951843454819	0.8387632769751447	0.8415079461807602	0.8413950489286499
carmil1	0.2374004272848694	0.14845883396663748	0.24867022808730116	0.39005559400679085	0.1263107755716215	0.03724452239009317	0.24133565158628545	0.31337911114491024	0.13402682001496455	0.4372981725975098	0.7900403838875283	0.09231405015933278	0.20339806613216121	0.4051217517514046	0.2095016054103937	1.3961817849940965	0.5756548484397801	0.13711573302290692	0.0841531179552222	0.5587679193271122	0.12949212530234777	0.8838313432317391	0.21996312535441281	0.2051713929367278	0.3262618413796771	0.5516775495692745	0.5622221987426022	0.5507592589339425	0.57930571493281	0.5980562035376055	0.5641959225196544	0.5602042508963674	0.5853960162947582	0.547779079601027	0.5959905102994991	0.5692934038505035	0.582187547174938	0.5340112015389195	0.5708950916159734	0.5848612595855331	0.5777029715492401	0.5539951267801015	0.5756382369217159	0.5561716503297613	0.5379210034751088	0.5700590531817715	0.6142977114457189	0.5545686984708982	0.5508344937906334	0.5671085309704437
carmil2	0.03803073682686566	0.006880435142830667	0.012822285280260302	0.003946492116382373	0.015153345655038702	0.000586986554267964	0.015756735667885984	0.008323000490407687	0.0017524923039389487	0.04668296247210443	0.05863521765192705	0.014715526962407618	0.004653405900803953	0.007892959361918	0.009590192744684782	0.00020581785850081673	0.0006435020472118761	0.010583395679432782	0.07355796808762227	0.01118531764449838	0.018958092794265784	0.04865192127206649	0.028210563924198757	0.01184368627931446	0.01862199403947534	0.9871172201331662	0.9524938704856851	0.9460274183649494	0.9724830939097632	0.9764301589027794	0.9708969069348963	0.983043118619499	0.9747371742107106	0.9608282466092672	0.9680236760606133	0.9739767281077336	0.9670753243868262	0.9543128951439774	0.9772081198409842	0.9688126185943109	0.9446005455879563	0.9668217411218626	0.9839509918565934	0.9652440272238304	0.9541848942246851	0.963155609514746	0.9961815061127722	0.970517984776653	0.964256172832749	0.9678389995666347
carmil3	0.05820514505613122	0.019428617945646983	0.003507404689001085	0.008765904325404517	0.040382369640204106	0.00015869278823960119	0.02642802091113699	0.004148794686260494	0.010823440262048166	0.023864213822351234	0.01136888872437578	0.0031132804452204256	0.007868852646625993	0.01519791144201449	0.002711274053062411	0.018375721838841567	0.0028675092009545046	0.03191069306913717	0.05941471100857654	0.005942034028659429	0.020762251850964163	0.05033591687804031	0.043159027341892676	0.054826226942402724	0.020004593254849205	0.9732744580744892	0.9423501003577709	0.9397711111697679	0.9729745885646313	0.9708896806228431	0.9670930409071694	0.9696749030234518	0.9635771836876992	0.9531822640989255	0.977585950211703	0.9778018466076159	0.944499480123229	0.9446554135815244	0.9650866230157816	0.9619568710657024	0.94127067693095	0.9613918490750029	0.9742227188097757	0.9602293720152817	0.9573433367546506	0.9536254805131105	0.9787782836021666	0.9589567045256707	0.9525142658892887	0.9611208018159518
carmn	0.0399039882459833	0.02347648058721972	0.048093419395199836	0.04130537149536945	0.03620478243527994	0.035309494089579035	0.05610851940930171	0.03982750310575431	0.025549128404357795	0.028945796078613317	0.0348456853508585	0.051493611037130085	0.03438089562874737	0.043677551690991814	0.051080653849886304	0.024229502252124	0.043780020879601214	0.02993236518574964	0.07489505020627005	0.045536387659131684	0.03771575357792372	0.04453979501351965	0.045326787670648655	0.050819640460664006	0.03946548764909663	0.9051620428694669	0.9361885520908875	0.9060636219954992	0.9117831839711643	0.9184001799525828	0.9182117847381414	0.9227052071832724	0.9069735880342051	0.9212182560684932	0.9129581842067873	0.9171810448296337	0.9078072336079123	0.9053927101540915	0.912860861133819	0.9042984999870537	0.9378967290270886	0.9142534705931923	0.9167026406442493	0.9328946028800091	0.9107269315571463	0.9321281713639095	0.9180207322808118	0.9095542877808256	0.9077985234778977	0.9168894844362493
carnmt1	0.002512355188497294	0.03591337607114831	0.057313127382697324	0.028008884105273003	0.04411422028817208	0.04160659430663936	0.03636030720686773	0.05401686912718334	0.008275515740351671	0.0855812929871827	0.04780996588392476	0.18158903299308007	0.04662796091337965	0.1167579137162016	0.013733877907618281	0.10337642665898787	0.048179846499102404	0.031951907634794635	0.03936158701379307	0.17389255411552712	0.04906104955866175	0.10205330600829612	0.11536600954591503	0.07738779333406084	0.05730036859309631	0.8242271707342048	0.8257834388927554	0.824497969589079	0.8280127828210121	0.8298435433734095	0.8250529530180077	0.8247780819064645	0.8320133429290951	0.8217840341460938	0.8317924697571458	0.8253993429589305	0.8302888032582946	0.8095993184068939	0.8235635674401789	0.8230194642474111	0.8117602684999421	0.8271397910591078	0.8261956171583882	0.8223336919868445	0.8187602499760003	0.8308168143853365	0.8350767392762025	0.8285952476545522	0.8246839126809631	0.825214861893496
carns1	0.003939994510851371	0.0024488659638668355	0.005692301561617052	0.0023032646798080733	0.009149483779605094	0.0030216942563581323	0.009373187051583536	0.005532268832441131	0.002740313921450209	0.0046047145539454565	0.003179938903381545	0.0057346709340596325	0.0015137594953139463	0.0022368756858620895	0.004425642512433583	0.005359352228890788	0.012418067238547598	0.0012497154742102832	0.010598317058396518	0.002092519796119561	0.001853334712472199	0.01588947334764902	0.004522745244454316	0.002036166485320367	0.004584992864129401	1.0	0.9988240995581698	1.0	1.0	1.0	1.0	1.0	1.0	1.0	1.0	1.0	1.0	0.9970558649900599	0.9983429192774853	1.0	0.9871695839608156	1.0	0.9981924267740837	1.0	1.0	1.0	1.0	1.0	0.9987429612313465	0.9991745670668648
cars	0.0957062553710728	0.17658938628472728	0.026753002494530945	0.022312363130007198	0.017100809239690606	0.11604986153391174	0.07659604633985714	0.05242594168631276	0.036698716515125476	0.09544513767243887	0.13060672176843516	0.042584718630672196	0.029353221414113496	0.07514674874405113	0.0757970448528953	0.11271977633034466	0.07754647162736847	0.059088099994775795	0.03145166924630268	0.1511869857446875	0.058570716263533426	0.11950190971926997	0.016699379975781855	0.15664036816902344	0.07893436084317194	0.8155532664456958	0.8271891891284269	0.8095517034773746	0.8224134732639838	0.817897333331762	0.816552847045844	0.8223120072902819	0.824460313719003	0.8197653939672909	0.8272691392701605	0.8188688433996721	0.8216340391694965	0.8044161548837823	0.8187218902436015	0.8229394500976118	0.8081290156810204	0.8226804411828986	0.8238059636853601	0.8155224783965925	0.8160058460376092	0.8196649795246916	0.827597238425434	0.8129026851759519	0.8224175905389072	0.8187774866872671
cars-as1	0.0034978821814156394	0.02408300773281214	0.002225209802654657	0.017238335208681073	0.015027660752960612	0.0006376821851420921	0.024003463794122753	0.016905656953487506	0.009769207719601344	0.002076392174967107	0.001619079208038051	0.006971580839635031	0.01616090776944409	0.009714832944733106	0.004799253771312234	0.02109577147073599	0.012320188940527636	0.014371237393299737	0.005921802212072464	0.002144253635039957	0.0013237967731148594	0.031954601091698794	0.0015290016118190604	0.03042861682962761	0.010119327785768958	0.9928373680653502	1.0	0.9768710255956834	0.9878681913919383	0.9897746216135739	0.992550288994991	1.0	1.0	1.0	0.996047236053198	0.9970451625438453	0.9986996712667662	0.9824555495233249	1.0	0.9961801346260848	0.9739693206280826	1.0	0.9977861990178217	0.9911921990439723	0.9939709073873931	0.9960892850871825	0.9979588406535368	0.9845017575835269	1.0	0.9932151052077576
cars2	0.138672943049882	0.12362757547583961	0.25650948157415465	0.08299361657444329	0.02511045964222348	0.19338269123296498	0.12060430028285536	0.15087947069957838	0.1406347164952803	0.04796263026733774	0.15887796481952876	0.17764754560443455	0.08292187752871359	0.13335889535204604	0.10915026082974824	0.21748096890355206	0.11141627605789714	0.15784588453270948	0.1506050290258609	0.2574539014287851	0.03226330369972591	0.09266248974722732	0.3080874310620181	0.24609135095664342	0.1438002745294283	0.7666162999858287	0.7778869557833293	0.7548752856108805	0.7765218393778092	0.7824507278688222	0.7715146963272724	0.7752270470437944	0.78520721571309	0.7663187375490235	0.7836496766550483	0.773463269509093	0.7768125241931113	0.7459015885259075	0.7633154955731902	0.7767199268749122	0.7467576740908501	0.7730923947662373	0.7758522272567582	0.7695712761945482	0.7560102431380846	0.7762296264713926	0.7965501954352503	0.7719200307539797	0.7733756733960868	0.7712285600992221
casc1	0.03136018609366974	0.044688174392206674	0.029083286669259623	0.01723750506451033	0.021998171150999637	0.04132995543267886	0.036330455062654136	0.028369425735059586	0.014900270381823857	0.04755164635308977	0.02542542341053148	0.01234298392629235	0.06540300836374104	0.021624400061638554	0.02476760213332644	0.02768089581253499	0.042794787964794787	0.015114199649235764	0.022531378276461428	0.02636770306490438	0.04740170094945263	0.021028103301507603	0.17784357855956562	0.03659281686536987	0.03795252166949469	0.9226696536069221	0.9052705720340377	0.8991844279364343	0.9073675150593844	0.9049473610986042	0.9023986136926402	0.8994481632655764	0.9051260205711675	0.9017567760377975	0.9021639884555464	0.9004131857528762	0.9016526718605669	0.8984748377068005	0.9020854962613712	0.9058190692014982	0.8936610666348742	0.8972706855342205	0.899137204469178	0.8994089796222249	0.9027577366993588	0.9111647096609102	0.9024576592814555	0.9146894585931025	0.9018475100358568	0.9035970840622175
casc10	0.018059021397640807	0.0018750600066670712	0.0006961152001828261	0.0006774307881788269	0.0031853429758982826	0.0018550199501569068	0.007166964367807868	0.0008263740184340927	0.002829368418713012	0.019321090862617418	0.0012719755613526489	0.0022440016698494244	0.0009022023670713005	0.003531780278534162	0.0015260836249771294	0.005581641215266047	0.004151469755937704	0.0061633473434001	0.002690224404227342	0.0004931540725163598	0.01550444222176563	0.00431867403404735	0.0017181877849581106	0.0012766801348576553	0.004612698920879115	1.0	1.0	0.9891379774185047	1.0	1.0	1.0	1.0	1.0	1.0	1.0	1.0	1.0	0.9986833047851869	0.997129917614743	1.0	0.992588963166339	1.0	1.0	0.9953460136679712	0.9977209214725589	1.0	1.0	0.9976250009465697	0.9948176418927265	0.9985530362898742
casc11	0.0017511086714895325	0.0034376100122230024	0.010594626083080951	0.006932816531529533	0.004132024932724883	0.00781916730395032	0.00529232695749113	0.001152556006758556	0.0028925535837529773	0.01193078816748807	0.005975894225766151	0.012198595691927888	0.003498503882862206	0.0009949481088008427	0.0023783956105254246	0.017958350940678297	0.006932196489629898	0.003372491191456256	0.0030082631197457005	0.00653912436287358	0.0023632438560976512	0.005740589367637756	0.002137260945559871	0.0017951627656255206	0.005439539946089059	1.0	1.0	0.9975700427124955	1.0	1.0	1.0	1.0	1.0	1.0	1.0	1.0	1.0	0.9981379252086066	1.0	1.0	0.9911076513071013	1.0	1.0	1.0	1.0	0.9981563800051272	1.0	0.9963722426117866	0.9971892498212899	0.9991235176192845
casc15	0.26438076968011565	1.2777962136976249	1.0274344842512813	0.9786696116631024	0.6228014571485804	0.7844012326013394	0.8597330416896944	0.4224967586423164	0.5221706455275639	0.07423885712738207	1.0152027058910598	0.8813859462292373	0.6655679989827988	0.550674530885709	0.6220132699904242	0.6167947316425337	0.9781931586330368	0.15063187253782867	0.15300076049918476	0.9665954444087079	0.9519886086772371	0.9548345529450839	1.3510062518840595	0.6991382048300411	0.7547402515879624	0.4181248261633973	0.45050168064985974	0.378012562271833	0.4515077697553821	0.46606936073069116	0.5093119182953106	0.4210067704306091	0.42617389669552386	0.4339997247756022	0.44854603987016717	0.45681469941322705	0.4455072656594834	0.38426924459617173	0.43812128984454835	0.44030757364631645	0.39835580553650884	0.41081659731254105	0.4554283005204509	0.3941412066806065	0.42795837540392034	0.4001494910706417	0.4962766652718201	0.4241689002969087	0.4200332352179952	0.43560962366261524
casc16	0.0034416526995206817	0.014923879969109332	0.012225279458624934	0.0013548615763577308	0.006161865590099384	0.0009275099750784759	0.005155252878370894	0.001152556006758556	0.0033751419028842404	0.004797401798705671	0.0010590729383662557	0.0007480005566165006	0.008035720962068301	0.006135513337605313	0.0026836123355208816	0.001850768861375803	0.006190862604641004	0.010086379323487412	0.001533769601588214	0.005014180957146415	0.004860751161995399	0.00737843840293055	0.0020673213269027926	0.010211048452647977	0.00513730368011306	1.0	1.0	1.0	1.0	1.0	1.0	1.0	1.0	1.0	1.0	1.0	1.0	0.995439196095902	1.0	1.0	0.9979034009736354	1.0	1.0	0.9986563987948136	1.0	1.0	1.0	1.0	1.0	0.9996789765463522
casc17	0.061513926685487164	0.06190331046264001	0.07588580280904546	0.06910036970149572	0.055292332908418965	0.08870397555420238	0.14691966326249617	0.06382777240818396	0.05797463990198583	0.031124022969245005	0.0452719977422736	0.06543486313644213	0.04733055946369236	0.018964660443414508	0.05393723800248677	0.028609183167035188	0.06508809185252969	0.06031510025537942	0.07325705330649351	0.02525035636478013	0.2623987612623986	0.06935475705291173	0.0617972041081106	0.05134677743618043	0.0738083111366853	0.873406952682573	0.8746714943593842	0.8709777328815701	0.8793593833373838	0.8826500759051762	0.8809233970163082	0.8863544621531765	0.8752898470463633	0.8765830011862067	0.8772456111250797	0.8799786658363714	0.8723583363295833	0.8802252170588558	0.8791620814033017	0.8824938491830672	0.8733327375087775	0.875587129520039	0.8813677368012319	0.8695625683478476	0.8758751218177111	0.897139699773175	0.8766309862608701	0.8980391347730394	0.8779433748412577	0.879762284762843
casc18	0.0027368205221075526	0.021333530495702198	0.007810946528287525	0.0009484031034504192	0.0060259492939017155	0.005258615001608931	0.0047620308407261246	0.0008329411571031453	0.006171056193968421	0.007261844531955874	3.920984665152323e-05	0.0031178230466374552	0.012739210018035178	0.0025051392840042042	0.008298337507177768	0.0006864730591790141	0.0019030644968810145	0.0285455336682444	0.008585765218008305	0.0003582626282056367	0.0009856398505915871	0.004013119754018814	0.021182464541142396	0.006222745464208784	0.007093802336174386	1.0	0.9954461241938255	0.9982817396051732	1.0	0.9984750408845918	0.9964478550864649	1.0	0.9960708142338653	0.9900849419944058	1.0	0.9913036186408003	0.9946392111217939	0.9877969637834519	0.9962948242881219	0.9982916212440667	0.9823563870847495	0.9913419164915102	1.0	0.9868448524610592	0.9946556072056236	0.9870378881178473	1.0	0.994346991004311	0.9884853411525563	0.9943753977421289
casc2	0.013548311660558502	0.1717651628988919	0.10730131214068886	0.07941681924359385	0.12093068732556261	0.13985774103369936	0.12650241727480166	0.14246117437260924	0.11705996388312573	0.1267714527851054	0.10762689895744743	0.06505988107513258	0.019692762486616788	0.10137076759004876	0.0925756595593949	0.08178614363108497	0.14281242231307104	0.09640057212958304	0.061096418031613836	0.10682843923945663	0.10836421362558651	0.07519514409249184	0.3134414067045181	0.254959100659769	0.1162968557644158	0.8233077635015764	0.8308846152061288	0.8115800954514514	0.8216255589609519	0.8261148450642	0.8246420100918321	0.8248406954591723	0.8280532126076116	0.8230074601163386	0.8300062141852222	0.820262627051595	0.8245956167676518	0.8120537446492286	0.8202161803690274	0.8270890841138325	0.8077954750801399	0.820878871570792	0.82874658725352	0.8212012513388756	0.8214531828106522	0.8265899341207666	0.8312848523840781	0.8296246687853774	0.8300564817599313	0.8233867625958484
casc20	0.032046999222181065	0.038931977868400094	0.020649848894298904	0.03619129060398338	0.014680140693525948	0.04021029077926479	0.03263936488477907	0.04329106364648983	0.04076214287347856	0.01907564051416391	0.12290071618454419	0.038642150463409894	0.03534099084062247	0.03960753107057018	0.01757344912551643	0.38230645694991394	0.04230268565902378	0.031211152997171532	0.04273369127829217	0.044669533901130584	0.034413737446771515	0.15822003498430964	0.03677227470511037	0.022710658402692714	0.05555872637469278	0.9207246556780662	0.9134001483817121	0.9316323144490329	0.918322253116201	0.9470128292402554	0.9214634434046783	0.9186429669657264	0.9125738535359152	0.9129151055940122	0.9396689256175184	0.9228607063270866	0.9172090925680315	0.9093107410591184	0.9150329123408208	0.94328375813583	0.9674260009151356	0.9135346112032035	0.9170806101047505	0.9147226223937722	0.9072225211241889	0.9171787840864889	0.9268440607100128	0.9149687254400128	0.9299668151699522	0.9229323571909014
casc3	0.04156917881373644	0.0409887700397541	0.14313231076338967	0.07890359981061765	0.024836215527422895	0.04671206743996966	0.04515673698552066	0.0890272588798103	0.0749126079313031	0.11821720944187242	0.11187676363449808	0.04411009989949586	0.11095485615890319	0.12560967699374778	0.08897998457951788	0.06284318699107859	0.05638109388443258	0.05368327641439271	0.06871885154135501	0.14379468537868223	0.044540767234015635	0.07198761058563255	0.24373781076260786	0.07189432309430177	0.08236482672938007	0.8083763176271683	0.8108951428225335	0.8088812346444448	0.8160240547028778	0.8119663285279246	0.8102655014365774	0.8147320281748112	0.8130875615292645	0.8046818023338735	0.8171093238653788	0.8111769105882595	0.8136418946923172	0.7934741027666217	0.8104859982819871	0.8093588167181135	0.7935530108988597	0.8073475047770081	0.8127502385627313	0.8058572806860766	0.8058176100471437	0.8117043290765438	0.822881908343067	0.8063737389762795	0.8047121632446833	0.8093652033104064
casc4	0.17912249380552633	0.09517688025890124	0.1652541077646854	0.0912972931812882	0.09795385503538977	0.03597063000886319	0.1085883234104871	0.14320523429605964	0.11150016471008349	0.12104850753769975	0.18959812142782304	0.08450952539593791	0.20627082576634126	0.22801960120622314	0.06794217776335726	0.3352864133535276	0.1108595961864023	0.12150191346244649	0.343243510747995	0.2997256880607061	0.028275314148987835	0.20047782334450298	0.17056727948973494	0.0356021293264754	0.13840665796944795	0.7212738572051562	0.7342358474736176	0.7246350170497275	0.7427687319748664	0.7463149111529364	0.7275183521125839	0.743526882076349	0.7473913965328627	0.720997949444446	0.7512476598343627	0.7198808716997777	0.7415519289485003	0.7000987091014508	0.7432020348066875	0.7159684685382324	0.6995122209373796	0.7237424446071175	0.7452011445989006	0.7215465356468069	0.7145173507306438	0.725610598788494	0.7649370618295456	0.7280504180103738	0.7203715801008984	0.7290478252803305
casc6	0.0002918514452482811	0.0011458700040743084	0.0006227276692016859	0.0006774307881788269	0.0011805785522070766	0.0006327105354337988	0.003320433950005038	0.0009220448054068295	0.000304479324605613	0.000309509793464877	0.0009539816710144866	0.0002493335188721412	0.0015637838295873869	0.0004974740544004599	0.003956343202746315	0.007688205659858884	0.001186134215982201	0.011187460900749277	0.0009651172131225664	0.02419262922035076	0.0004046414382347957	0.0008637348068094546	0.001921426319017105	0.001636228226531928	0.0022774608406029183	1.0	1.0	0.9975700427124955	1.0	1.0	1.0	1.0	1.0	1.0	1.0	1.0	1.0	1.0	1.0	1.0	1.0	1.0	1.0	1.0	1.0	1.0	1.0	1.0	1.0	0.9998686475935046
casc8	0.07833127028611678	0.04077104178396897	0.059226642548174405	0.0820575937233127	0.012368615148370201	0.09874159465941948	0.018591700925063313	0.0716010334102393	0.07004915193316343	0.006767737222714511	0.045913802772615905	0.0350144158913703	0.0194425394739634	0.03236194574672088	0.054342648586505414	0.40060790780980016	0.07458879458221089	0.04779142279626415	0.08022820994654362	0.05537388851082583	0.05195121451844051	0.051382241877879195	0.07059677565521018	0.04915716166604293	0.06637738144193625	0.8764537072056522	0.8838528420827748	0.8836160650964343	0.8877412112315487	0.897596399413795	0.8979701615267872	0.8914927255481186	0.8786345840074881	0.8809420238964747	0.8908174287282669	0.8805180061969312	0.8840325909424054	0.8764890979304043	0.8815396348871749	0.8975132244425634	0.9079691345369441	0.8762353807168145	0.881496187431781	0.8786889289769674	0.8735129394414483	0.8853587967593114	0.8843050625253077	0.8761886439798278	0.8817476911650114	0.8852474551210223
casc9	0.3057774446370661	0.2395449898073759	0.21468179988821695	0.0799091589298116	0.27582403182264703	0.2516108931035394	0.3546894991157239	0.20973626623396985	0.27620521793940883	0.2728453099816348	0.053927475783921944	0.312063977423066	0.22073960484418204	0.27620214904010404	0.27612686740450654	0.3376902752961506	0.07127662476737676	0.08190555075041811	0.26419903546033563	0.25691289981377397	0.2816453781721643	0.07785024003914844	0.256679626731853	0.2580906265623851	0.2210647411099367	0.7896859398837108	0.7880383203538561	0.814839114838685	0.7929818378580729	0.781498231928392	0.793413271243895	0.7856274574791152	0.7800086983245413	0.7855860885531488	0.7832978243524095	0.7701031223888275	0.7907999072531523	0.7577263388627702	0.776583578220995	0.7822063498580315	0.7635631182985447	0.7671795152755473	0.7914368596024886	0.7722879536150935	0.7750547946619092	0.7802014127136678	0.7872223785121185	0.7808788670226378	0.7772390321750197	0.7826645124335893
casd1	0.06719293585084939	0.7481449769299235	0.18184357902353604	0.3052178404442456	0.3353850468502222	0.2636857707873369	0.14098674516087434	0.2749031056305016	0.04761066894529377	0.07533926898626911	0.3358051621507148	0.15773628233921194	0.05279868016693239	0.24128715193885375	0.13245263323636117	0.09809781796838814	0.25011142633365446	0.005992090084919849	0.10248367250978466	0.4152794821827184	0.2560697332798363	0.19860996264618994	0.7436466552068444	0.10371566031178686	0.2452067560722499	0.6982196891162182	0.7084243793519616	0.6857505979714891	0.7082313620442255	0.7149786477257536	0.7048377902262568	0.7067060727436236	0.71339039112971	0.6881040601345997	0.7238435266978325	0.7105313664519951	0.6815828051088133	0.6881394036796227	0.706855617995231	0.7124562643442502	0.6703157504968024	0.6930127692721021	0.7153641453400913	0.6845801678276056	0.7117903766710316	0.7006008332365039	0.7286883763998353	0.7125347365180461	0.6902069008572869	0.7027363529745234
cask	0.20694869346964884	0.07438280785499311	0.45975133366203885	0.6037045158447208	0.0509537551343479	0.2247840233660966	0.37643820953817986	0.19941393026673485	0.12245263146325332	0.07239937331068591	0.46176778203401764	0.43428253599816025	0.235366909482994	0.2475806856457912	0.04194821733535463	0.1977554370586968	0.4714858362966062	0.021110612537980515	0.1615268295330827	0.3125948083309454	0.07202659082968794	0.2202023653622343	0.7408140558593607	0.316864172389052	0.2606685754783556	0.6221339285752543	0.6467592399550208	0.615759119462546	0.6570286964889323	0.6424989822261955	0.6291448759591071	0.6295283483236653	0.656445154633898	0.642521703944237	0.6568883065593364	0.6448439229993328	0.6323020816515363	0.5965110763356143	0.6414803770360327	0.6407217528536433	0.6063738606722471	0.640768791703308	0.665912616692201	0.6115078404875629	0.6292502117490069	0.6259581784583259	0.6640762338001474	0.6519619106954745	0.6258565449384622	0.6362573168296065
caskin1	0.018701046878890463	0.016236311112283224	0.01553735931243781	0.010223042718738022	0.009498683881804018	0.027603726191755253	0.0530007104591843	6.535531342411619e-06	0.0024195724128834362	7.210558357438341e-06	0.01254518147549708	0.001733503965024735	0.004616203210295127	0.03993276634571865	0.005054320430296044	0.017797126291978882	0.005899417658051882	0.00569162568096923	0.060247015974214876	0.005221594084674571	0.041087349573498494	0.024532326484709103	0.01057216459948118	0.0021513083141552845	0.016804063192392027	0.9765002414054271	0.9657658560193202	0.9816794969558141	0.9729745885646313	0.968728020327849	0.9825470684722015	0.9784131218625751	0.97184933502917	0.9722982489167508	0.9698987284946806	0.9649293217757283	0.9732731600547839	0.9643816276316473	0.9695518824549819	0.9645170372111994	0.9496125609883118	0.9634624902413651	0.9800675873410222	0.9750724549366935	0.9645872157791048	0.964413178593615	0.9864705823744788	0.9548871830057766	0.9663702660481702	0.9701958586574349
caskin2	0.03851435634653684	0.02530621500843375	0.007403247797923033	0.01482456650493737	0.025012518128504857	0.025278636961433492	0.05767674203029296	0.012530797222135098	0.008047273020512466	0.028193341542455085	0.014482456414457992	0.030015275390756404	0.0008801884181033686	0.0038638718591621486	0.009065397804662876	0.0046608770340592475	0.01872397433458239	0.033080466441840935	0.030779776406816176	0.0012004433848719547	0.007062438032661145	0.023211759153465857	0.01163688769155146	0.029594295963522352	0.01842859596669745	0.9620637259130084	0.9556432614248559	0.943829910740541	0.9644179196759826	0.9558434057155529	0.971830237420755	0.9647609968840849	0.9655680853134376	0.9525520646557667	0.9573139760218872	0.9510886642294653	0.9543787353186606	0.9374183796154208	0.9543367690809307	0.957349380424836	0.9481553541210419	0.9525318491319458	0.9687937418589615	0.9427804320692152	0.9590170346893048	0.950953193228778	0.9838162314826423	0.9388771156335778	0.9631031275216533	0.9561124773291654
casp1	0.002004130677307732	0.0022759281481608052	0.0024466992606398254	0.007006474799068636	0.003954840908998328	0.018455249734196284	0.001119049928811875	0.025575114968424795	0.014919410029492404	0.010860005194501686	0.0017558301414553278	0.03497268193059683	0.01624635745796315	0.007488209664828963	0.025895036427223093	0.02196297471408924	0.013612672035925534	0.0070861724531872256	0.04744656093492719	0.005528162475521059	0.0019420695054899037	0.00228565014039986	0.0038211510982546983	0.0008829459896840138	0.010527486304451694	0.9800128038878605	0.9988240995581698	0.9804399038550227	0.9825745456692463	0.9913090469453383	0.9952344978029554	0.9776129356093144	0.9946001592634038	0.9841769848095889	0.9923833880284545	0.9768474419125281	1.0	0.9757453983242667	0.996899974432255	0.9817845663909135	0.9756547936290945	0.9925012940801764	0.9902696281957711	0.9849322882123327	0.9886105228223516	0.9769140452271708	1.0	0.998060806214222	0.9779836544776254	0.9867406333533599
casp10	0.038611516790608584	0.027600837318356622	0.014691225369309216	0.003395604485676316	0.03139507639993259	0.022173980765322475	0.025678460963919052	0.03222273972958599	0.020802958199342476	0.012437711942777253	0.018175873092659726	0.08704075873939293	0.036809008198531036	0.014965093965212117	0.07026808051930752	0.07305867164471226	0.0224138879944605	0.011391046317669408	0.09482937910387002	0.0064419548496382805	0.02554548980871144	0.026745635704203012	0.021838024889177108	0.03129493717256081	0.029473764542093453	0.9134552738968164	0.9243383249530384	0.9157818316089095	0.9155457666816079	0.9147303026383119	0.9204259442152724	0.9191247263242334	0.9163393372806384	0.9220578652680195	0.9205414253321367	0.9075775738648201	0.9149636164989525	0.9058855506294687	0.9142987674827184	0.9087441761850102	0.9167598586622738	0.921780041138981	0.9183972577053172	0.9170638029293864	0.9172177119392687	0.9136332390929117	0.92452055269279	0.9232884861137053	0.9095063753844107	0.9162987472972075
casp2	0.018872488457816257	0.11798367788369367	0.052774050321920785	0.1374278594628992	0.047992643450088295	0.04251592349033525	0.04619126690777531	0.1271014556735593	0.06839540551074239	0.03627443317012923	0.03829447823663326	0.014540581710577373	0.05843656483192432	0.055513399715580225	0.07069011583795887	0.16553321094294493	0.15092667679613542	0.06705922266264779	0.03611745314786603	0.1385597804506668	0.018961380866717618	0.09653096123693286	0.07540189787144992	0.05563156845653751	0.06842604740609012	0.8344233537028787	0.8372691394562	0.824621642935384	0.8413872066423944	0.8388694946373201	0.8378516252290429	0.8377836896034552	0.8367665734909977	0.8362754210360567	0.8386896347474606	0.839246643902592	0.8307994295544439	0.8213087894435245	0.8352476474835905	0.8362285381070499	0.8266218429302946	0.8300204040246834	0.8374472226927604	0.8325809152338749	0.8333364670631638	0.8309969874758723	0.8434550291172349	0.8296332916423199	0.8315749015298031	0.8343245559101244
casp3	0.008407356872620295	0.028205012787589294	0.09431602647146395	0.0045078909028146	0.03639044192680116	0.02279847606468808	0.008825785631736126	0.04579855050290214	0.01664925148855039	0.02402524523582841	0.036456541688910334	0.07312511800953078	0.029030777703015275	0.017985849080680766	0.0037228766407443087	0.010760434391362355	0.024997137425223664	0.010766584541626796	0.09827165549644352	0.030836146509750605	0.041033122733695464	0.00739479818265016	0.026592627639145067	0.08285622822920577	0.032058530066368066	0.8862401998021324	0.8911794620834013	0.8892859316977701	0.8869152615638369	0.8930573589050913	0.8892937265580685	0.8950526504286839	0.9003810768892194	0.8893986897735611	0.8916065311862524	0.887990747703939	0.8897337732525251	0.8807697839193883	0.8872155079151633	0.8895072831859225	0.8829375485290093	0.889710763346889	0.8938775108892068	0.8863360351223997	0.8920203073805285	0.885655653633001	0.8996340077271949	0.8873177642215627	0.8864266846520157	0.889164008415917
casp4	0.05476494298196109	0.07992051322286811	0.04963464399620856	0.0387957024658426	0.009120093458659533	0.01591317222109623	0.04610445459043083	0.1142309887789841	0.006959821133430042	0.05490381204442212	0.06387840060217205	0.04041128068884728	0.07793667813712134	0.04990500087114708	0.05138818591568649	0.01650030705269516	0.041069539488219314	0.05112152947087942	0.05583975728353628	0.05471775042165278	0.036545273278084996	0.06710410444706773	0.04407342947075351	0.028274145982716145	0.04671430755075523	0.8839830081271965	0.8848274264406236	0.881230258076558	0.882879513762694	0.8879294779032726	0.8851285048827782	0.8864266386845039	0.8873845192147916	0.8870805023223072	0.8871985212852862	0.8813505210581265	0.8805429462319893	0.881931916039279	0.8861782594806972	0.8858018904487919	0.8795231112036179	0.884679133244261	0.8907534509422675	0.8818899317476304	0.8849981782684917	0.8801480248942838	0.8906587531787473	0.8851312010588015	0.8822640643187097	0.8843250130518313
casp6	0.029712151504674822	0.015168261419997142	0.03315399388839394	0.10001980890620583	0.08951361667246198	0.011855109957287887	0.04332332379813494	0.018043618630941307	0.025111371613707238	0.03339817527507699	0.06249489659326994	0.053502819818902314	0.007347152704050598	0.051709456516421747	0.03672087875178791	0.04801293253311262	0.038890021558405846	0.01545570502463111	0.026612806364677073	0.03889529254359611	0.020778207753414546	0.020868112696969362	0.021421259412598505	0.11893060850856571	0.03801160251202514	0.8802543040522002	0.8873657513598115	0.8780040015502291	0.8882283551490233	0.8868958677861688	0.8862551542013787	0.8837337015474961	0.8838680663138048	0.8845527425914963	0.8838645122828975	0.881353634945386	0.882559682464568	0.8747515601098677	0.881840423390387	0.8835127636917882	0.8838684582155741	0.8808002247822938	0.8824855356569304	0.8776048171923239	0.8802540262289658	0.8789487913982684	0.8893300681418546	0.8836242061123956	0.8829284042872517	0.8827336050983715
casp7	0.026016084906865324	0.010975838082666107	0.0644518343928862	0.012103691836016731	0.01026636383208053	0.014120936319322614	0.028901971762635117	0.03936912097544999	0.003981272500529997	0.014483651291136466	0.016387215601131624	0.06836381394459622	0.007298178541936597	0.021070526511857444	0.008206278416930978	0.05693537440536107	0.023619605359693784	0.017761685062196535	0.06812800132131656	0.021922912382384103	0.00823328891551996	0.0730353660395315	0.03836906078655238	0.01294820877712327	0.024744302062438373	0.910576967674472	0.914726287309673	0.9160035051617995	0.9120756196327766	0.918707645955305	0.9088805313093572	0.9149658658691884	0.9226431524271228	0.9149994927035724	0.915584447297969	0.9060723160502898	0.918641890618676	0.9038600405253402	0.9133630448148632	0.9048691845191894	0.9092610161570361	0.9161607433202725	0.9238565470042408	0.9124021821632179	0.9144221317866507	0.9120841757573228	0.9365658735802662	0.9181563615844202	0.9113930318074035	0.91365824053451
casp8	0.07029812936550771	0.14104394219483543	0.5135520443656131	0.10524734244891107	0.1343344183284358	0.05285372993898364	0.041028044867225014	0.0852340504263163	0.05153175322361101	0.026946368156502244	0.10267215267057114	0.06970417394621804	0.06165761775798727	0.1408427400420998	0.0674797786370191	0.1981772370594478	0.14824739211953433	0.05869320519701615	0.12373687762107131	0.15741349925934053	0.11405757952526506	0.1650013600403086	0.11941136865543824	0.024339816952286424	0.11944587199613399	0.8000347011956088	0.8114937767739414	0.8119295011288098	0.8091936933807581	0.8063563079600281	0.8050798293967314	0.8016807529547402	0.8137959087539515	0.8089561526023481	0.8121841583505335	0.7989865147407844	0.8066609078439771	0.7869400987247317	0.8069579989744444	0.8052518342294088	0.7950120483382889	0.803451900566886	0.8176821754111377	0.8037699402838543	0.7979567663714593	0.7965771799813084	0.8183023368791784	0.8049857414039621	0.8033428623803922	0.8049453818615993
casp8ap2	0.2011248722112739	0.2533422311433813	0.33628026224604957	0.015764536845490902	0.04947696901495448	0.1092405249849219	0.08018347000667443	0.21517400641669046	0.27944946868239184	0.24823766882955	0.13718543854346643	0.08134882090914708	0.1029367599132951	0.23410970973983003	0.22069489061075154	0.18974924236673876	0.3358056943123374	0.058454701255436045	0.10700169457243788	0.3307758463444199	0.14880695831618365	0.15148796794060995	0.29094172495565873	0.2677001341219253	0.18094538013733152	0.7250898935349712	0.7242914653496425	0.70477980118022	0.7316162141950024	0.7372101636467943	0.721194437786332	0.7339597932931452	0.7363823625156254	0.721965108031026	0.7425457894408988	0.7381249902264878	0.7246659324120375	0.6859104226467966	0.7318055814815534	0.7322211852129403	0.6932749864241913	0.7230768854623622	0.7453482501781554	0.7208615537884802	0.7213760769279196	0.7161501568796464	0.7505361454814308	0.7301760779655561	0.7069421520819628	0.7244884516996619
casp9	0.047069445077646245	0.02878639068815199	0.0020962917295558117	0.00444176843696935	0.010315622836437097	0.021620186139868176	0.06301979958586668	0.005625436302713802	0.01479774117847061	0.016245201866911023	0.005310402866259552	0.035984239754654	0.044992164468428526	0.03895826085380886	0.011486711365947932	0.07052935684208705	0.016893541328150158	0.03657317807879037	0.030560313137070583	0.030830159815556656	0.019442718785033456	0.07276762017216906	0.025701064290469932	0.008525551328360564	0.02510879253302257	0.9121983973932773	0.9090344896494205	0.9212902990060052	0.9062895870954947	0.9123164462125861	0.9039540999259517	0.9077402906828732	0.9085751464783964	0.9032908743809005	0.9085711802404033	0.8998529483246666	0.9060756853371599	0.9031255273722434	0.9027244776925022	0.8983443504535	0.9100080138105602	0.9000315338552929	0.9093865120813416	0.9006126980777167	0.901492379151755	0.9081567571275813	0.9233450733675646	0.9090461155991103	0.8983214568739064	0.9067679740670931
casr	0.08170021722425805	0.06570787445535996	0.09610144923109003	0.07929885404014718	0.08923809859355787	0.09437956141974872	0.08782203935124648	0.07298708397475615	0.06561655685183435	0.08696659459313749	0.08514396656387031	0.07932118962488957	0.06763765784539938	0.5907567290333609	0.07072358152170603	0.022334024667086397	0.0898813141057861	0.19123315597237533	0.06844899505235098	0.07671302729681492	0.06808986683972093	0.07927375283755864	0.0818718736122119	0.3248139498477485	0.10851228220401857	0.8794447870689089	0.885288814350358	0.8670339140216715	0.8862524211943866	0.8781046609009787	0.8725979467467186	0.8763130270856523	0.8844847275670139	0.8872312314880609	0.8755275830169809	0.8771080917178786	0.8821683553945612	0.8931622921053495	0.9131349034044691	0.8905802476064222	0.9339873133218662	0.8800215572839263	0.904451055884662	0.8910701620748527	0.8850821890490069	0.8808628793815928	0.8801272250114203	0.8882887299780711	0.892676204327644	0.8855713961027318
cass4	0.010319025837035844	0.001003262545582045	0.03713297738304569	0.012120485674273943	0.010371897240252611	0.008924159785967995	0.012287899680201535	0.027875786586446155	0.026416414147071653	0.005076844096526618	0.0023162625667058345	0.033797919196801245	0.005464511729817983	0.006226698790852008	0.042197103675598764	0.022417287523684666	0.020846472811597627	0.02177290821738591	0.042591651281916935	0.00303074038566153	0.005087733045027254	0.009341803901456294	0.01297775899332081	0.00931491068795699	0.014864747965309132	0.9438816781625314	0.9551638758639671	0.9566537662620397	0.9505330301484686	0.9714158111669411	0.9568501388582111	0.9422821847138771	0.9552472892409503	0.9505319912620782	0.9484380807540772	0.9503806471282502	0.9629572265552325	0.9407764225239555	0.9568932880021921	0.9487641516424492	0.9461088393801182	0.9704214344042239	0.9672620311591447	0.955031866988762	0.9555439816764593	0.9500920520987164	0.9652677512361995	0.9640321320853078	0.9392755106161399	0.9543010424750796
cast	0.037751847887486235	0.1562002730959524	0.11989053174871854	0.027453209397349132	0.06364506890453459	0.06576777359353508	0.19237414585338825	0.12510355288614528	0.02600824277140514	0.09753319835036665	0.22296322563996065	0.12066784460374852	0.09167853976260126	0.14716709294044736	0.32696865489589366	0.10982306480358203	0.08415225448995786	0.02279340978819315	0.15092935754624104	0.1430664176456642	0.1270274937081779	0.08556627176592452	0.04052462530627485	0.04227334786085239	0.11010122146267673	0.7745633949416499	0.7947120898187088	0.7717862131439318	0.7851803924004229	0.7851864495222579	0.7888174127274963	0.7861599471015339	0.7878086426999085	0.7897114189028137	0.7882405764013005	0.7783986616512144	0.7888909425875298	0.7702578606281	0.7945803231594358	0.7782547985979096	0.7684478556923643	0.7886550530838109	0.7869047452225078	0.7784797165817027	0.783058228417969	0.7820758580626793	0.8037654016226415	0.7863954560450271	0.784870972291742	0.7839440750080782
castor1	0.0007296286131206642	0.0073528355723714404	0.008228651572087142	0.0017613200492650424	0.0033941633375954316	0.0030216942563581323	0.0036520192234640128	0.002996645617572292	0.002283594934541828	0.0013927940705919465	0.0010961823774377944	0.006482671490676132	0.0013031531913227968	0.0008291234240007408	0.0048834675999266915	0.004946178221327143	0.012034803176308707	0.005962283597334556	0.005517567873864235	0.002092519796119561	0.002044839351451006	0.002591204420428441	0.0023343201261699794	0.0010226426415824454	0.0036512930398675853	1.0	1.0	1.0	1.0	1.0	1.0	1.0	1.0	1.0	1.0	0.9982939824578131	1.0	1.0	1.0	1.0	1.0	1.0	1.0	1.0	1.0	1.0	1.0	1.0	1.0	0.9998730161009542
castor2	0.06885676582258088	0.13979707421007823	0.06936110580128235	0.08114220402185386	0.01841446739389912	0.06049583731536622	0.08883203404364413	0.13673569633230565	0.06384744349661878	0.07819542780733543	0.11508096078679333	0.022445924239449192	0.042526296791521194	0.04027345770050918	0.12414763772456124	0.07122483918435304	0.12733191535197913	0.139982411058374	0.08953017990380799	0.1626172302574979	0.04484293880190958	0.16663254749693865	0.20942441549004043	0.13020612592587805	0.09246702600160649	0.8250294027936389	0.8254914548431541	0.8182995383225925	0.8258392133901428	0.8249462567411342	0.8229066899568878	0.8273207115733596	0.8302324559859522	0.815786307262699	0.8287272731355191	0.82500397052318	0.8218908399943287	0.8117291640116038	0.8249445193427438	0.8247129019959931	0.8084205560995482	0.8197032363800647	0.8276703693626454	0.821823203317597	0.8221225691900702	0.8222749633299505	0.8358688329063888	0.8220256780995416	0.8191356680964241	0.8228217725684523
castor3	0.01978796066774777	0.32294174370799766	0.06888297269394311	0.05669532817711959	0.04681291018707567	0.08043434373378985	0.07986561433962694	0.2020948924225729	0.09422775899945168	0.19136744066641154	0.21165661307456846	0.015985377436921164	0.07254726078729794	0.03553152303800791	0.12767263506450977	0.16830529990014362	0.22903006003196197	0.16800832367240998	0.14669498739430953	0.2810479885339665	0.03067650876084298	0.23797415031749963	0.37890738634158433	0.25970915069826456	0.1426436083752953	0.7691323783711166	0.7689076181461804	0.7500314857935705	0.7749942235661799	0.7832601673004884	0.7728012440821748	0.7786578011348915	0.789241289778265	0.7624297567006982	0.78558050270117	0.7796314935182842	0.765666978789865	0.7526318212174995	0.774767586958307	0.7729363012418423	0.7450909472574949	0.7694077277533038	0.7779991826350762	0.7651669686615667	0.7700354382682917	0.7648092956271261	0.7993959979068661	0.7700416797310715	0.7685972566748625	0.7706781173947604
casz1	0.32700318808040396	0.05520977939502997	0.21644029493154693	0.05247802975433983	0.13374637475931278	0.11164759096549139	0.08400526911348113	0.19149021611180206	0.14252444669232284	0.23133957943781328	0.14788436455148285	0.05472445584800718	0.18031550557460999	0.05705434484512264	0.16803644046053484	0.3918726609065745	0.29898741089691083	0.11387464070670127	0.07798810140361553	0.33021079475249715	0.03708498783014635	0.3210656824602278	0.44574524021102374	0.21138071731331573	0.17136257534785734	0.7548674097746644	0.7422260874319224	0.7182506824768414	0.7633715649423819	0.7507234824370873	0.7433641049905508	0.7403406027400006	0.7525054241520708	0.7334431332837887	0.7565025046042163	0.7419367488313666	0.7407453174072138	0.7140559862986288	0.7406196575757722	0.7517390852727002	0.7085531813532986	0.7313752151789195	0.7439210362597566	0.7293380785483552	0.7291653422265743	0.7303620880556758	0.763861295918876	0.7299450180187999	0.7245145918915189	0.7387688879302888
cat	0.05023811027323293	0.09530781484180094	0.06497836841519859	0.033454469503161555	0.029501174304198047	0.05374951889186175	0.028148850385165174	0.02591852103739039	0.05458011666126895	0.06606291534926352	0.052709324607980675	0.02041471519976771	0.045297355966973714	0.0387289932191115	0.09308619301734919	0.09640010103171934	0.03890597693996242	0.014840179890372885	0.02853953153737674	0.07383442132678257	0.02521717715071268	0.03161696797782664	0.01679621913933754	0.0393507290212873	0.047914249320729956	0.8651545277555353	0.8794210341659434	0.8721868287299973	0.872092821194968	0.8721423156001468	0.8671825335016589	0.8683761967851146	0.8733255234570538	0.8707373977006504	0.8742061512953614	0.8662903973158266	0.8701077923702122	0.8655856106444078	0.8726074036002763	0.8740067124646032	0.8682799784140349	0.8703798947496877	0.8717372676443944	0.8688113790248229	0.8700017278785959	0.8727698689016989	0.8753490439710269	0.8746995576628344	0.8689813969454856	0.8709097821243438
catip	0.0036058306932015387	0.0019792300070374767	0.007307479822854023	0.0008129169458146231	0.0022135847853883553	0.006780507119648806	0.002343296762895903	0.004284042038709838	0.005138832685477723	0.0007737744836621925	0.00015899694516904262	0.0014960011132329242	0.0014596737543049157	0.0025843714983269503	0.005430562860479684	0.0016224595133653077	0.001186134215982201	0.003425141641022033	0.0015441875409960447	0.002507090478573192	0.0036700406935429516	0.00673063729782344	0.0014480993089664588	0.013074447849078947	0.003372155957242768	0.9972922836514805	1.0	1.0	1.0	1.0	1.0	1.0	1.0	1.0	1.0	1.0	1.0	0.9970558649900599	1.0	1.0	0.9933710637683814	1.0	1.0	1.0	1.0	1.0	1.0	0.9986287721909902	1.0	0.9994709173977989
catip-as2	0.001141944131334431	0.01514048755486339	0.004214768171225021	0.009952294239477605	0.017831634815212664	0.006577660677340942	0.04596804790655309	0.026640604611391543	0.010389828360558427	0.002581321500263783	0.0004927641615211731	0.016708683019944263	0.006181649684065206	0.011964039955580109	0.018386177326255033	0.02201388297825233	0.013851917812373554	0.010796133024463452	0.011843539284752926	0.010875021802004782	0.0025493122096316347	0.03871350377519552	0.0015218050699944178	0.014090789516177564	0.011143371777795646	0.9804426140295258	0.9957605235279379	0.9773828335243856	0.9909788335610099	0.9926881107725968	0.991747469424018	0.9850496458463314	0.9930705083207382	0.9933472775616515	0.9829200563919338	0.9810309255198665	0.9973993974505084	0.9755691117557062	0.9976565607567116	0.9858208693847331	0.98805443839777	0.986662730629111	0.981724998283513	0.9831844735796936	0.9804916279417768	0.9833752559784563	1.0	0.9821974948078258	0.996025129721826	0.9870025907448028
catsper2	0.25342551952772463	0.03008792364733919	0.11280731080437309	0.07648366343530016	0.07720299502706636	0.03981672829188136	0.09379465901954806	0.13580795293457887	0.05052816159765896	0.07591273222642445	0.18474531791308968	0.05926832287700307	0.1051250282534564	0.14530336330309904	0.08096111827616251	0.08784324910990057	0.1301882916629868	0.10939131108345258	0.09895696033206383	0.10239073980886834	0.056269305077929294	0.16394948046912466	0.26431266940204545	0.08649451168579439	0.10687719536145102	0.8080073442982558	0.8067524972182478	0.795710489132553	0.812461979570233	0.8138994929111492	0.8053046590490409	0.8094315106176047	0.8150348517060513	0.7991206753787531	0.8144076526247335	0.7961942197791279	0.8091325763493542	0.791165339198526	0.8079204491038288	0.8045942089098308	0.7893966841417697	0.8010863541725115	0.8136016987562471	0.8036531718942411	0.7991917278383202	0.7993137727542008	0.8219818406646906	0.8055566749279564	0.7943302664279221	0.8041591791458146
catsper3	0.0018970343941136347	0.0015625500055559312	0.0013136080526808818	0.002032292364536558	0.0013281508712330286	0.002210995797335232	0.00398360449692302	0.0013830672081102827	0.000456718986908381	0.0014833198857376472	0.001589969451690811	0.0037400027830823486	0.00026063063826459014	0.0008291234240007408	0.0006104334499908364	0.0006822314788037386	0.0007413338849888949	0.0010148567825250553	0.0019302344262450558	0.0007846949235448449	0.0009341656417982701	0.0036708729289402398	0.0008753700473137807	0.0006135855849494827	0.001432993291952679	1.0	1.0	1.0	1.0	1.0	1.0	1.0	1.0	1.0	1.0	1.0	1.0	1.0	1.0	1.0	1.0	1.0	1.0	1.0	1.0	1.0	1.0	1.0	1.0	1.0
catsperb	0.22834799512694992	0.06601269431587832	0.5874827176163957	0.10436960589275335	0.17758631868354008	0.0507414803171776	0.21597426843697304	0.1428453792923703	0.0829160856860859	0.06085119232416016	0.00881339550438224	0.06414541531333	0.10495563403480462	0.16995841412260299	0.07529481218850591	0.07525251953349334	0.11376065428335956	0.0658036813522612	0.10927001828683852	0.10726888006610061	0.23808406988125017	0.24078851585301436	0.06916762213067304	0.11099889304964361	0.13569295577232324	0.7918710853153681	0.8022599275323663	0.8120472791520077	0.8003483759765495	0.7973124361736668	0.7982400773597489	0.7879863884441864	0.8000539008191796	0.7987641756602807	0.802712869381647	0.7941997235654438	0.7953438468988199	0.7770799980464109	0.7912953823448643	0.8019354766033688	0.7781948935714158	0.7995687075674494	0.8079472595586841	0.7863044202687152	0.7845945474465945	0.7919926284957695	0.8024322087142857	0.8005397232964804	0.7971135022939886	0.79644805297942
catsperd	0.0069116566939826166	0.014736577559332057	0.012311350549767598	0.013256837323634993	0.026555414024352325	0.01406376999449627	0.023854143443211455	0.008663754864392336	0.008882765568706793	0.012228281310726662	0.0016923674377972468	0.009823629718895699	0.01631901448889611	0.00978878139044655	0.010209314202211802	0.013182401773579887	0.009403934478383644	0.01504874557997061	0.016331581288931953	0.00993125111746123	0.01167159044618828	0.023322093422729347	0.01171645997884535	0.026581743131721933	0.012964566635142094	0.9892873490207249	0.9973706672184539	0.9735692979304988	0.9953821150792114	0.9882437018791056	0.9942728198973768	0.9869433274429418	1.0	0.9923185699459024	0.9922383688299161	0.9817302874736167	0.9829175646587622	0.9888331970394312	0.9920549188425903	0.988673819231898	0.9657104108719797	0.9889652212507108	0.9974437401992199	0.9846368125442205	0.9931639473048344	0.9819605848627683	0.9964647309472612	0.9857617224537449	0.989792136084334	0.9883804380979436
catspere	0.04755148623868011	0.023560374318638142	0.039788562284153006	0.026665792439276734	0.0355281218241581	0.04596416337037699	0.0432724599095035	0.050000457011517785	0.052691974528990035	0.06873275213522545	0.08037447897689744	0.2625190539120903	0.05954919142294379	0.05345389135697026	0.04328309078059338	0.012948990203381895	0.06814765709517824	0.02093666956883175	0.060100516676288795	0.03774168779162728	0.019708005322448277	0.10560166286984266	0.06686964831639364	0.01943596455144668	0.05158339166967654	0.8585156672287348	0.8669531876196247	0.8613424958185731	0.8601053829409082	0.863621246133282	0.8571866333399765	0.8616887740282794	0.8623224617575714	0.8603714724378533	0.8659682587879732	0.8512220451907124	0.866297370793773	0.8528100895395168	0.8590798634411472	0.8640654376452571	0.8536091222408126	0.8585896538284964	0.8630452477021402	0.8578318008732171	0.8585038251068137	0.8601445466224048	0.8678673420672016	0.8681330285477205	0.8575087719947259	0.8602173826376267
catsperg	0.02870488980338839	0.08009956109670496	0.14656201182048817	0.10786713725910452	0.009606675412160672	0.04687189014881633	0.11072617289368585	0.06888689041393392	0.08814403101487209	0.02479513047098833	0.09244912512979676	0.04445400103616955	0.05736426036943998	0.07695182518271072	0.07113582869058876	0.017914522125160003	0.06458834757388703	0.05878880591265455	0.021160879229391236	0.09581407389364018	0.007495103499389414	0.07035746366918356	0.2446321292624951	0.14414136948130032	0.07276025944309687	0.8507204273033959	0.8570253576725749	0.8555057619986197	0.8540722844553815	0.8538659238326107	0.8519473636223682	0.8519016359323263	0.8557284821437362	0.8489542093474491	0.8552529979394485	0.8520135245637548	0.8551678711248278	0.8511545143507524	0.8531767490212997	0.8563224761596507	0.8439875399270323	0.8519212027309918	0.8572045245213147	0.8494805375665144	0.8515689800928379	0.8514269080624549	0.8562631861590349	0.8582012426545683	0.8571462887069667	0.8532842524276205
cav1	0.032503444449138066	0.034133664148352616	0.006343222642559857	0.03469522975563997	0.02773897210207681	0.0135923083315116	0.04483918217923555	0.032391458021880676	0.024030098564273877	0.024145784719922375	0.03560953377263036	0.02214754641250404	0.037600269943947134	0.014124462425610433	0.24852476918182342	0.0019366712267701379	0.01945320027680333	0.018650309699257066	0.024982348875160813	0.04363426850434653	0.011384886033097194	0.020831499335138975	0.01840025656768727	0.03227613671464191	0.032644453932673866	0.9198158369942302	0.9211758031611941	0.918980645333453	0.9165222793048917	0.9199652208144014	0.9274575979738654	0.9247340565948164	0.9146115228944671	0.9192970872041745	0.9205650357364269	0.915872221824572	0.918002862511538	0.9073457758211992	0.9240064444899023	0.9452004834619981	0.9197368317511488	0.9162755806485493	0.9175925987053971	0.928300343347823	0.9138772101098354	0.9293934387603257	0.9294660210011043	0.9352187702395726	0.9141102154673321	0.9217980161289145
cav2	0.027701282500233928	0.016505312238745334	0.034931919800549265	0.011259430026602749	0.009157520565422095	0.045229166463509496	0.1042291204649588	0.020325391381320494	0.010462461877602166	0.017137511931323728	0.01603409654753262	0.019396117727746836	0.024343380978283116	0.00992580026625628	0.11183613393687344	0.048435556231901086	0.025710584447679683	0.004385682241754447	0.007457902915110433	0.027438208293074928	0.0068540462138099514	0.009356947887920707	0.011868400453251217	0.012715368153136002	0.025430570948009247	0.9153820608889718	0.9297238137010461	0.9260823537293172	0.927760508139643	0.9228417813041974	0.9310890169678366	0.930762496940656	0.921094561312517	0.9255276371734475	0.9253834393292051	0.9140806864365862	0.923548010090405	0.91096541117416	0.9270690138718309	0.9286906526141163	0.9163140374957148	0.9129334837017253	0.9227107962846787	0.9217515850912388	0.9204596599526151	0.9252568785104183	0.937552682406151	0.9318674283579605	0.9193187486273473	0.9236559851835722
cav3	0.05448902157119091	0.08909163484545565	0.06365949483743008	0.19978515878706968	0.024498848400766493	0.06472803180771691	0.047234774424841086	0.02813523515766869	0.022772392026524632	0.06393919341821062	0.06569531228822932	0.04385399514472162	0.01233486279761076	0.03717876447925489	0.04823280172281243	0.03274349955694179	0.039767094304561976	0.16831569066731314	0.059510187141209044	0.043314793417822926	0.057406215230697784	0.07997895356642831	0.005398059096526199	0.08549077310243645	0.06266041710036453	0.8937767171648616	0.9047926100877403	0.887246596468179	0.9041495816807987	0.8942341260136975	0.891785754944184	0.897520137452997	0.8929309056678694	0.897281913918481	0.8934863092011177	0.8932823939300305	0.8897640977233464	0.8875039325242507	0.8914007534203406	0.9015054240785624	0.894093874063494	0.8928983824720118	0.9010908858519315	0.8874461275023947	0.8961726329053943	0.8903466083783118	0.9012609978537658	0.9144283255931168	0.8962102421715273	0.895417359651849
cavin1	0.01623071260330491	0.01123453672605011	0.00881814955957947	0.017121366954001942	0.005983758989653102	0.0034844243348562155	0.038595028867457054	0.010885200357082188	0.013077999431183873	0.0025568830581295054	0.012403341601687	0.038025599223258495	0.017270313515538316	0.011046651069460843	0.0236754683166224	0.0324044655971438	0.05371998950044446	0.01810629620569269	0.044842806866320216	0.024893502060841614	0.04343251172946079	0.005397768111969203	0.003974897920770478	0.0038024542368186413	0.018204487643084747	0.9299430406200437	0.946731449962774	0.9379279046442167	0.9355354300827613	0.9358620180424488	0.9400636548901886	0.939334952005679	0.933422582068993	0.938159629203877	0.9428042019826863	0.9304846566440712	0.9331989169678339	0.9318561429002562	0.9376311553517644	0.9411359776044044	0.9371645274062054	0.9373340495513552	0.9326717544245152	0.940184348393268	0.9311600813201429	0.9418862461663727	0.9516663761375636	0.94248679712269	0.9521302576751579	0.9382339133372385
cavin2	0.008935611643081705	0.000886610794819014	0.07252223141347403	0.007412448150566464	0.003509946699661851	0.007746985844119212	0.02329039816470948	0.01145071015547688	0.02281027160778546	0.002880381543118919	0.006284174323539589	0.006287794171575531	0.011746558386594335	0.012776228867132793	0.058131905284595595	0.004664151438030566	0.009605990298935637	0.006210740735792669	0.007676335280149514	0.0033865261343467915	0.011948833916886817	0.015531151540789762	0.003919005697695729	0.001832026702044777	0.013744047553977222	0.9599427235693107	0.9742287292099795	0.9694310704958614	0.9606056332573488	0.9760905304393348	0.9843695557194818	0.97994600193261	0.9678174280126149	0.9723860428531345	0.9657730265465658	0.9601150720344663	0.9682569639529235	0.9542015265328879	0.9723358020415092	0.9822691028644148	0.9612608238242328	0.9851697781335911	0.9633587002245595	0.9649739500097821	0.9720393273154155	0.9710682919329643	0.9882809420598012	0.9668190806314304	0.9692040227043522	0.9702851395847879
cavin3	0.007426156861661057	0.0018670804155709942	0.001753264097028532	0.0035359721310697424	0.024541541354769318	0.0005511740482017648	0.014983868119058143	0.005590707881792362	0.03333676295409316	0.014264628722564773	0.0009126142614309625	0.010596799478763514	0.024951974255595588	0.00866337367876576	0.009563798540187072	0.003817658712533142	0.030453319820071902	0.01316756609538622	0.006029859814697329	0.001126521723537306	0.0036599172403150456	0.03182891478775951	0.0005053750141134014	0.021898491761822313	0.01012421631851211	0.9828243499469264	0.9988240995581698	0.9769978909990485	0.9940931155870553	0.986846930998424	0.9908770596222743	0.9897963285887981	0.9927088858063233	0.9859837393426963	0.9955180702848665	0.9849469244668407	0.9910882822122123	0.9889109353177212	0.9859994076597965	0.9970410730994096	0.9747489021208322	0.9925012940801764	0.9842580254350243	0.9817995885249953	0.9889571336394396	0.9812261126761678	0.9967727276655717	0.9815273521951015	0.987950127107133	0.987702251440241
cavin4	0.005893157115024185	0.10037042486641601	0.028055321557732948	0.004620311612885851	0.04455326308502329	0.004616543670327729	0.012571206381790033	0.019352090562808802	0.02500908902708211	0.004634417935629187	0.0034026120714137995	0.005165867443865447	0.03459332631833833	0.0392193501381382	0.011133354363969101	0.04052848045187059	0.029721090633568852	0.007612250568109768	0.019920264994100316	0.022230983663763287	0.0073874532569803125	0.06617274135871247	0.1634516125483095	0.06975378839279525	0.030574320875231462	0.9553687677652537	0.9301677539835835	0.9140858952058548	0.921135210498061	0.9310613348846679	0.9343289420569392	0.9292603304120892	0.929556052451944	0.9243835807411283	0.9266631651092538	0.9371715950148745	0.9209727661049996	0.9147600259079885	0.9328781497062008	0.92632856231181	0.9350690760935582	0.9187450120641624	0.9329107588926804	0.9188224649460847	0.929878736415536	0.9242821928921907	0.9438391694929525	0.9683188315032776	0.9325855662432646	0.9305347720241812
cbfa2t2	0.5711401735844277	0.5911079222923029	0.23901323638415306	0.18858699262794584	0.17008628167974235	0.5541149152240391	0.4125907602871879	0.27907536773759706	0.273718656628863	0.06374800049052637	0.17913314195378266	0.2011306996671374	0.20759460222648932	0.37814985533949563	0.4949858492510997	0.45944233741881707	0.5666996551573378	0.13299017146112693	0.0774677945853654	0.7231166450903754	0.3389128384330648	0.3037953521126695	0.6645262490579233	0.832712909102081	0.3656685893155179	0.5420021799203179	0.5343874318657136	0.5254037256502195	0.5489874084160655	0.5701187587701998	0.538524488110089	0.5311240094510257	0.5718669736352482	0.5220726575316054	0.545015077302486	0.5515572888279804	0.5271260704006561	0.5236956738610636	0.5311310734502123	0.5651782471784111	0.5292012917926587	0.5420197998667124	0.5560383139719229	0.5125675030505485	0.5342677670715289	0.5339358909164695	0.5820041152885143	0.5388358351792133	0.5306451745202296	0.5409281538724253
cbfa2t3	0.012193595601796316	0.06489097175462201	0.025124575704021827	0.007670583354857093	0.008025005822652215	0.013131241592381526	0.011934380182283514	0.008889545458117582	0.0017894424713577818	0.04823595501569594	0.01967258565766298	0.006037486948558168	0.026005734958140393	0.05441725651354065	0.01294135012106816	0.053095057549222516	0.018573005570029895	0.02998510392201874	0.0880375040947241	0.025433416798482166	0.03574093297040403	0.015110099547227761	0.07789871579518279	0.021135004030124912	0.028762906138021713	0.9332925720188165	0.9253271803265158	0.9236794438525111	0.9252815116795982	0.9317947431510436	0.9321524743843775	0.9363898070688469	0.9301711502415244	0.9286666736954502	0.9257559251653373	0.9327471129023659	0.9211426486169954	0.9187304929008123	0.9345916521736426	0.9214412492540557	0.9242001073595871	0.9311046783192691	0.9342149869125563	0.9253025830908989	0.9293890017996129	0.9258502704893028	0.960911645753479	0.933078765625773	0.9204948669650781	0.9291316799325103
cbfb	0.06701045687301048	0.07450057521314146	0.09611488988276756	0.13282935363122267	0.14153689218322746	0.2315392934319589	0.12424350530227049	0.18125341553059318	0.20672401678007946	0.059646667472669446	0.5767166671907272	0.08182860337180589	0.11747888689123463	0.15200761105064806	0.09320113507819443	0.17442220939394987	0.19707084994662089	0.12023030240986311	0.04376080259916317	0.32854442841425824	0.04605881005446517	0.09447641048811506	0.2559260707652916	0.12814650961566085	0.16762197361375716	0.7259989228661379	0.7207002133483473	0.6951816689351711	0.7272363319967363	0.729909614308802	0.7099867123849756	0.7156325452215164	0.7332003552990969	0.7217098410632898	0.7392091142714863	0.7476120531415579	0.72375108284301	0.6808019672420709	0.7257052858840145	0.7241018897977491	0.6881805556678082	0.7210978498772107	0.7355742206014739	0.7180511054857783	0.7031400358690891	0.7210785768853036	0.748792053661741	0.728226079044534	0.7076319533472919	0.7206697505799567
cbl	0.023500802755812376	0.06608257781412298	0.09336101677387357	0.23180958389710177	0.01780060425056639	0.12438260668480136	0.08110974941866333	0.09202418218033886	0.10299735943108179	0.06333781209478843	0.35130266505234814	0.039312849093003706	0.07240257644456276	0.14707845567710415	0.07101178674073269	0.5189599880633261	0.2127418210760864	0.09433676753579118	0.21334612441913237	0.23933415412725892	0.12532485653335482	0.13300049293773125	0.03053419993294424	0.05535365382771808	0.13752217646883924	0.7657540294672279	0.76062783522545	0.7526804115588849	0.7693064365811535	0.7717722914973564	0.7659110551382093	0.775093407901134	0.7752790932109959	0.754818138377591	0.7821339624474709	0.7768530277948927	0.7711802704391774	0.735777603654536	0.7678255442188257	0.7611565168967611	0.7546180939238377	0.7688324528516987	0.7814448859728648	0.7683073840582804	0.7503490278636316	0.7596203890287612	0.7981211471864256	0.7619240732120945	0.766999310791076	0.7658908208611177
cblb	0.31138182789987745	0.06045291744548407	0.9578417538307421	0.43198430640545565	0.19500560027673047	0.05303924176944954	0.21977143949601308	0.009254178866702089	0.14057053313914758	0.05287286326201422	0.09850747039328085	0.5209094688205643	0.08644812965757835	0.3174876634802901	0.06663562074811616	0.29893226733527156	0.306273170595364	0.15646987292878134	0.1605737300131507	0.4901322708624981	0.24999870489541404	0.15126501054189054	0.10375004327074072	0.20145546381980123	0.2264346151391579	0.6283168410159885	0.6236892310339591	0.6579377273437341	0.631379123699833	0.6420311191680319	0.6295327872204977	0.6141055842819747	0.6385060709160704	0.627061856026335	0.654449642220656	0.6229672680062226	0.6333439954935588	0.597804976678879	0.6515549645998158	0.6105672221603891	0.5975219639803913	0.6468091653509618	0.6585056100469889	0.6171629494740838	0.6078284178717146	0.630041110629274	0.6599091882617552	0.6643287694727313	0.6274563163326178	0.6324556365405439
cblc	0.010687892429933076	0.09603575943874595	0.2037046545464467	0.0410328463881163	0.033111871590075365	0.07090689490135688	0.04655191567711779	0.05269290458536704	0.03877969529707625	0.017938228338081265	0.03618548597457607	0.021669846083720554	0.04199131597144389	0.07921630355314711	0.062260842121646086	0.10268629630405816	0.07010666819957247	0.05190458211037808	0.07235948921769632	0.04880185940306595	0.027667949023307808	0.12776519341775922	0.0659324136127124	0.08467125187220449	0.06337350561568396	0.8697214622202146	0.867828219465555	0.8846923357154584	0.8742279341791562	0.875014812506215	0.8748883158619276	0.8721512333143873	0.8759404206824569	0.8713795543257958	0.8745696921919452	0.8760462764366006	0.8711822256870817	0.8640448234981479	0.8684138978098617	0.8723330579360538	0.8703316670374874	0.8697556016805579	0.8735826885368284	0.8670074050134222	0.868159618504979	0.8699463625570987	0.8766624667604833	0.8674767353953946	0.8743698681113655	0.8723530318260555
cbll1	0.048443930206850394	0.011852642004471059	0.038365485989972845	0.01446056834905361	0.028004833538419416	0.012025744753831656	0.04835782772550906	0.006659271381509613	0.013268653183267282	0.046383010914829395	0.03622907154948271	0.016693920580143948	0.016524484130111955	0.01666521678386394	0.01308486081661438	0.04925321191360465	0.012831247853514251	0.0061869525947557385	0.017291811141617385	0.05794466535812339	0.015435548835427613	0.09976418659926509	0.01549494076343338	0.05841079637994664	0.026495715493986622	0.8973811308122053	0.8963281493683675	0.8988915157322757	0.9032079105809343	0.9038544104834861	0.8936214255521251	0.9041168945578699	0.9114630860038783	0.8928854546168332	0.901358084976377	0.8921742443914522	0.8953528562456248	0.8902154708658713	0.8981966397753992	0.8949374914293722	0.8915126747038982	0.8969280421634127	0.9004348858397083	0.8914852795570087	0.895287942743095	0.8964204672169721	0.9131309308685598	0.9024103804618661	0.8946458892091161	0.8974820213699137
cbln2	0.001661180642301828	0.01325148891727479	0.011766589801513362	0.0016399802470730637	0.039763009787296244	0.006379031868398893	0.011648137994265083	0.0031993257090074463	0.002232441005597928	0.024794266538894574	0.006857348129850454	0.010546011763125102	0.0063823489053784835	0.04629390851167573	0.0014105764274719049	0.011858137494543125	0.002253943199501045	0.09880947357957084	0.017914396397614305	0.00849960888440893	0.020414513383761226	0.04123270228663122	0.05388949847988512	0.08014940173088463	0.020657624988728807	0.9689765722741355	0.9514564485964255	0.9536233736549979	0.98058586675325	0.9694862621263137	0.966273081013328	0.9798364896462518	0.9741069537616469	0.979706848575028	0.9706009874785099	0.9655031312168331	0.9556491578844295	0.9659081655213612	0.9605600651858415	0.9758983612359908	0.9537336332068468	0.9717810183296387	0.9755419909609866	0.9602514689492748	0.9607168096848998	0.9663285565032498	0.9905388992812942	0.9732796426093986	0.9675579776681598	0.9675826656302706
cbln3	0.012805695383172288	0.0072919000259275505	0.0038143186417497325	0.003929098571437319	0.002508729423440105	0.003844916167758592	0.0035149451443437776	0.008933435693150272	0.0047194295313865015	0.014327976314530196	0.001636473078945944	0.014296746597015597	0.0030875481917559443	0.003316493696002886	0.01070851735846164	0.00777487409865767	0.005387992450897738	0.001775999369418789	0.010794799860989135	0.0005081420107731154	0.0015787650807214122	0.0004318674034047658	0.0010212650551993468	0.002693625388507032	0.005051885936910237	1.0	1.0	0.9982817396051732	1.0	1.0	1.0	1.0	1.0	1.0	1.0	1.0	1.0	0.9973666665872388	1.0	1.0	1.0	1.0	1.0	1.0	0.9983884306944177	0.9986963545767125	1.0	1.0	1.0	0.9996636797731174
cbr1	0.015090634547952578	0.032674257422984375	0.49633397400374146	0.04874935691320213	0.0173967743455976	0.05885046376766413	0.07430579889011284	0.006512901634047085	0.019594287883389645	0.026086436568945316	0.05773500019410255	0.046448078942373086	0.004672404774747908	0.0362640805212081	0.0642952599710129	0.012138794558030446	0.035509995165413956	0.04238184945515352	0.04707946391484213	0.06428983346666599	0.03490187295662472	0.031526894201056255	0.04655659419192212	0.006957260815387927	0.06205736250240248	0.8868381286910804	0.8887915081198178	0.9293885890694169	0.895456504462259	0.8904388977479312	0.8924336365439718	0.8895283146124335	0.9002169841634493	0.8886377562474278	0.8906862025291499	0.8847171862006563	0.888190861593993	0.8860444128741383	0.8873483985521216	0.8863185257665785	0.8938611207956809	0.8911496545548965	0.8902221325537979	0.8862981381599769	0.8853402407838867	0.8916961189200219	0.8932304768678673	0.8839086726762725	0.8903888745659119	0.89169187462432
cbr3	0.11018156171169202	0.06493347278493924	0.615050092965773	0.11094992180751946	0.03134561971210981	0.13438329096830956	0.06714889643256612	0.08124490163297246	0.06560643372375671	0.13863592868120836	0.12526153024294703	0.12505973487142	0.09389326547467486	0.13170215087558734	0.049770154339266744	0.04821396610013834	0.09556671823461121	0.06862622952144831	0.08560783101261865	0.026292684774914296	0.13902050093507462	0.200095276152502	0.09094882873090382	0.04104562127648265	0.12469976913359773	0.8362726942643708	0.8438341174786751	0.873766786639799	0.8392916796039009	0.8411620662846252	0.8340012850466441	0.8384391297037916	0.8448784093826749	0.8408866648198121	0.8400649757899548	0.8323837922649739	0.8415055618841314	0.8332856338087467	0.8387276992977692	0.8396413233555349	0.8346420346477035	0.8420474447538037	0.8432639290044776	0.8357674378370471	0.8346096430136385	0.8400508699674376	0.849896775656964	0.8381768941339314	0.8399832447939682	0.840649926847983
cbr4	0.07030694043193389	0.14945512672177472	0.06285306633212749	0.18414329692129952	0.04494236211498103	0.13205243924905258	0.2060049897623656	0.14024426031868187	0.03738072218157058	0.11576772805476054	0.097992664675765	0.21943398428467653	0.2607199175373941	0.18320798214111209	0.12944664426451302	0.4210622915733768	0.1642553046645719	0.06587648614846058	0.11171998697552175	0.06273523569456278	0.028667261828350454	0.12061944476488706	0.1951636278556385	0.04793801844142884	0.1293743995542971	0.7111617002645221	0.7330954219111104	0.7018133864470717	0.7325999913526922	0.7354741400795114	0.7150479349690064	0.7270070197069642	0.7399212685693258	0.7296363934165659	0.7414906456024115	0.7155745021563177	0.727324287084316	0.6834516188855043	0.722015869705481	0.723365915502268	0.6973776146397104	0.7022547796572172	0.724538391874649	0.7082446184192536	0.70692674167644	0.7151820310508206	0.7573138344252155	0.7079354558810227	0.7079808553185543	0.7183724151430916
cbwd1	0.01977568708641847	0.08682006013351738	0.0805877991042423	0.013960385224991389	0.08872325217244537	0.048855368613838296	0.11347578483667371	0.07101861614680599	0.009434371300685482	0.04122538984692618	0.052534509680646053	0.06395771934448552	0.050147285699344755	0.06708126259735744	0.016544168202878885	0.05342420419834839	0.08616564372407083	0.03464026454040882	0.060236575844730925	0.04497092279916189	0.02265464857782419	0.013310804041957294	0.06594730533773603	0.09383760094156607	0.05259723281620075	0.8655276179493829	0.8715374042532096	0.8671060513462951	0.8692882663879463	0.8730271656302728	0.8660009874161252	0.8640137123834037	0.8652274166191178	0.8648536844543151	0.8668140675104674	0.86805635718505	0.86671955340126	0.8582061159784425	0.8651747355041477	0.8692748892252555	0.8600167666536487	0.8646957795000445	0.8677554672280761	0.8629252961824261	0.8647276632568114	0.8632366581917075	0.8704795075249987	0.8678279711084859	0.8643362256782542	0.8662736886135727
cbwd2	0.013555855390456065	0.1297805421319238	0.08163896521655739	0.049497801000708254	0.006896564598948868	0.06384503546333573	0.04476504526212839	0.06123028927286316	0.008153426564686274	0.07438228067893335	0.08127560004489831	0.08135914064120474	0.035918052482827645	0.05554027320093318	0.03219831567678007	0.12385602043267775	0.04738294650050483	0.013989205251692664	0.03576980697497009	0.048343713572838266	0.06443813998854314	0.02351557610423486	0.043321835530734154	0.07320001684613907	0.05647481809670118	0.8535728460389704	0.8640702993356997	0.8567969809783	0.8596229390199941	0.8596699630467647	0.8551701242449447	0.8544355009358648	0.8561760089550868	0.8537123943402642	0.8590306412565647	0.8534497278060174	0.8590198989704253	0.8470616802420864	0.8536303780896822	0.8583370491941631	0.8504100394756237	0.8562705160840627	0.856704844847706	0.853795612114433	0.8534820252661448	0.8529425763328782	0.862702270325719	0.8549022398322921	0.8566249495691562	0.8557932820280323
cbwd3	0.004499636629064647	0.05469721975007035	0.04483801133832997	0.007278091037583909	0.03341253998683399	0.003057314122422004	0.0017195028170000916	0.02606730632429062	0.005411663244585589	0.020778285117713003	0.008971461227536226	0.05447113303596679	0.003727081547789229	0.019957100590065054	0.030470643228866043	0.00650572625967858	0.012743134436208009	0.028356358943324597	0.02298090115427026	0.0240676434949661	0.011236731944969987	0.018782530631902723	0.057574172049523004	0.06022047690950319	0.022008591425048258	0.9218178693991705	0.9303870116661069	0.9161788331516235	0.9242208743968459	0.927981382296995	0.9276034456125213	0.9231546966344977	0.9460616986138572	0.9214346247583279	0.9380657031424564	0.92863616985308	0.927680516652155	0.9124048328188008	0.9192638234066804	0.9374128712347853	0.9190040243776225	0.926947241699556	0.9373576611704825	0.9195083546405738	0.924619287105795	0.9227008738051872	0.9379900996029368	0.9351108237258475	0.9220436823305374	0.9266842435792924
cbwd5	0.057217919080543744	0.12819194841104636	0.142053591735506	0.03579875262148342	0.051639066266468	0.07108631624004191	0.05638735219068088	0.09114956927613026	0.03130815457451754	0.10033998325155116	0.11332116677778156	0.14008262599139698	0.05531837535863231	0.10649692827816941	0.03718015009466938	0.05341198283543684	0.05668106882291373	0.04301969916400898	0.0738430169027673	0.0838954247407013	0.033409684550139034	0.07863994570875889	0.016881772553492068	0.10510640077203806	0.07335696575543989	0.8259603053406622	0.8361970198782405	0.8215465837295202	0.8299709046429578	0.8333792954512388	0.8272525509898976	0.8288208700325426	0.8360189200811852	0.8230247043704784	0.8345507784842986	0.8281815198460193	0.8311169485247772	0.8154184488683702	0.8292521404329553	0.832440390984879	0.8145601173284098	0.8282507232778672	0.8314396957117878	0.8259699962651441	0.8258913753513722	0.8274892500631482	0.8375315136635423	0.8257923918890736	0.8271324617604304	0.8279991047821296
cbwd6	0.01705427043216547	0.03439213390095589	0.08178916923411822	0.02101365869094208	0.02460336164981639	0.017515650021204417	0.013578944451734052	0.009678054825212381	0.007092457836521307	0.02471995753309401	0.022779990882651875	0.07443138556446928	0.0078096637484659295	0.018329027954176833	0.022658868904535702	0.009871173412061243	0.010738449984611015	0.027410904691696776	0.031798713606610296	0.011348342499234975	0.0026537163068056065	0.013710379807131837	0.05411109201710454	0.036074491548564215	0.02461161732784157	0.9065561606289594	0.9182787052768188	0.9133533284673135	0.911015451930088	0.9153861854268963	0.9047739949971191	0.9105945229909309	0.9174162252859666	0.90794162482245	0.9295886474533634	0.9115523608951037	0.9144405609812366	0.9009397313637634	0.9112167800644407	0.9116738752584846	0.9032944548544989	0.9146374887186399	0.9153333090490383	0.9054200245043589	0.909057114544696	0.9074356180083214	0.9267530235326084	0.9078794557630225	0.9043601618796552	0.9112223103843032
cbx1	0.042914408960314995	0.06869400229334782	0.057643538977019945	0.043918492289446234	0.13416628339389503	0.06838417581036473	0.18519222382638767	0.11981177479734348	0.12765832278767666	0.09941674214051412	0.05687159507104679	0.059809161601596064	0.11060995483660603	0.05497712953034799	0.13737495876219177	0.06295340727230167	0.03804562836724553	0.09174073506069874	0.009491081675846343	0.18937589422868994	0.03404141815511183	0.06579154356043745	0.20968754891036825	0.1496855822618967	0.08550300719043806	0.8065143665742751	0.8059936088865343	0.7994121344793036	0.8101123855921636	0.8091022666931562	0.8046296464506351	0.8127693214086927	0.8164722543424938	0.8034630648101334	0.8081365731738697	0.8139364492280899	0.7969003915099198	0.791521995231903	0.8081792413343466	0.8071539485014377	0.7896921261163443	0.8028207377883326	0.8142766522140887	0.7980648626750548	0.804770261054602	0.8058130493646605	0.8175034874439082	0.8043644493741712	0.7972013785973608	0.8055252182841686
cbx2	0.01917199832961132	0.005725847599961023	0.05033334619678756	0.006281921331753886	0.0521471217446586	0.028445069544801926	0.06703398191098456	0.00812553291735006	0.00303497690336251	0.01330959647617826	0.041247472095221754	0.02614744842027405	0.035790811014749346	0.019392111788226793	0.00967715452043599	0.028524741920880056	0.022310010303247967	0.01226297008970929	0.01560959735525032	0.034991386314714865	0.019726396199659504	0.03526069254673055	0.12372411678022775	0.023974680909269033	0.029106707822986216	0.9206473390944053	0.9152967388528193	0.9161421885741036	0.9272906339591332	0.9280552989085126	0.9277465708490171	0.928101530133923	0.929378293452233	0.9167192244252386	0.9190372383451146	0.9289977553553603	0.9132479508374887	0.9064142002842029	0.9237386373239388	0.9228542890214786	0.9166077690467358	0.9140549457824751	0.9325398724405809	0.9127397598244099	0.9208370417369848	0.9157928194564023	0.9359731276945492	0.9180752438789255	0.9194938263863981	0.9213208546576672
cbx3	0.1306074962091822	0.21392832068955764	0.03286310392451494	0.05207799901339484	0.06009189524937013	0.06807320765337949	0.019552011913405817	0.09783126509406503	0.010279496975145717	0.17369104311134442	0.15646148978214164	0.03551292543834328	0.06823519757559635	0.05579557582380439	0.15356738561141875	0.3223248391504235	0.024046364910767	0.047424953977454276	0.00749878076923033	0.22235811600449445	0.09186880446340359	0.6499089243411602	0.04763394253573349	0.2137600255143635	0.11465325188241876	0.7793463602445695	0.7748383461250241	0.7699755893674858	0.79196257832114	0.7879528051819947	0.7752038264051974	0.7816290902073263	0.7985094672806189	0.7742656613067438	0.791811961937255	0.776897180104029	0.7799911869963647	0.7629259771769161	0.7818115275425602	0.7800388940921563	0.7613440769602631	0.7749589113203094	0.7910523109538625	0.7764542373276715	0.7754445841056063	0.7737047898768827	0.795939401557315	0.7683473024007509	0.7657744877008328	0.777985309691672
cbx4	0.01608434349550915	0.054482368097974423	0.010719358936126749	0.02934396674958792	0.07254032577808978	0.03980506859408003	0.23159730581403182	0.015518985289266152	0.042447219798757825	0.041904626799847924	0.06158347085288584	0.01238375407609247	0.015605781895588512	0.04030073786580077	0.04863335130854032	0.018522282978480433	0.010959542291239438	0.022411563200227785	0.005263076257978742	0.09904380472620236	0.02325421441635395	0.03609914596922853	0.03328922180493131	0.04377333889710455	0.0398140829510984	0.8818787196350518	0.8770085482902473	0.888499759583739	0.8784617541139685	0.8797388900519514	0.8759212107697172	0.8834090012395701	0.876113288725608	0.8755560749094948	0.876271020646874	0.8804837516110842	0.8735658380725345	0.8676352104865869	0.8740901765969414	0.8738929630634805	0.8702069456401387	0.8735189676005228	0.8762989258785734	0.8706502657786341	0.8721887692857047	0.8779799696922892	0.8774130812293574	0.8756121061676087	0.8770435278399622	0.8768015251992045
cbx5	0.09358674659324266	0.18753552001336127	0.07027342432594938	0.10799453205722784	0.08269380172221412	0.30129036390005953	0.021697924137360047	0.1833727270233363	0.08940314318981343	0.10824475446018504	0.01655792115689327	0.18418672153695057	0.13952350303910246	0.12647258657981494	0.27939369392381375	0.24284438752137985	0.22445082089622448	0.026276696072869806	0.022568747041364134	0.28393623226597664	0.08905836173835356	0.2667523896465241	0.37108073519692825	0.3546213343980276	0.15493910955645931	0.7314833073729021	0.7315299052560913	0.7130190252755056	0.7525841011379655	0.7518475963449027	0.726492815976024	0.7385159502764373	0.7514128435739547	0.7309764858790988	0.7474699439402104	0.7409313381628053	0.7238886314363607	0.6992010161835723	0.7317945686704499	0.7395084690841043	0.7086727148221001	0.7248225150291586	0.7442527018776439	0.7243174749203327	0.7279995377332162	0.7312683341534003	0.7563677711277861	0.7307786477157805	0.716214502470172	0.7319225941212215
cbx6	0.025456186907079043	0.12728969838172907	0.09264090397163735	0.09577217339648043	0.19086192274069014	0.11135589365501591	0.05363642670257574	0.07155600530272713	0.03548508477223813	0.019188061195011433	0.05996419715738278	0.12729332614430575	0.035833642693904336	0.10393953199863634	0.10723339637529368	0.16968040797251016	0.08747052043948961	0.10929416587929477	0.009648338255263079	0.15212065069249453	0.03533251089181504	0.05574757444637386	0.019290464893522166	0.09901235244353135	0.0820864200085247	0.8291071207712399	0.833121045280818	0.8266154970701238	0.8349888519436546	0.8355403226244908	0.8212492276070562	0.8360914252063129	0.8354652690761507	0.829631066723798	0.8327985223141863	0.8346018618066893	0.8236565122565209	0.8229435801272401	0.8308164490555894	0.8345122903898923	0.8244995766888636	0.8270253504903828	0.8381539795995301	0.8279213169737434	0.8301699931933509	0.831046010462998	0.8360860625600245	0.8243421531654413	0.8272411070666046	0.8300965635648824
cbx7	0.008330260192789478	0.029206293683148282	0.017894022226131706	0.01601669425660096	0.007929915396293404	0.03132659980892063	0.026515375459197854	0.05991968838409296	0.005589093244704843	0.010499523417871918	0.011713138510744337	0.029880175258264422	0.052430671896760345	0.006006125219121975	0.009426448313005046	0.10209369781317473	0.021926409855552362	0.021510998250192273	0.04959853210482368	0.027467426705130277	0.014640007402653438	0.05328656909792734	0.047178988384260746	0.0057883310937433706	0.02594994112251815	0.9027082681919023	0.9133651021819666	0.9015522181144534	0.9030569469632244	0.9069851452444639	0.8985431862176987	0.9036629404321115	0.9066629501690019	0.9060126155240046	0.9073821493341365	0.9015489179270251	0.9051891635938053	0.9004941662065141	0.912198476509871	0.901653396276721	0.9044717215146836	0.9028649683088938	0.9031939990427909	0.9030799598431691	0.9020985415394618	0.9010514639470387	0.9173980040217979	0.908293020221363	0.8976590034687095	0.9041655912440998
cbx8	0.049288461488281816	0.02720243803481244	0.0024215788803465007	0.008739448851874995	0.03431469489531375	0.003250093938188805	0.1277225750859027	0.012908111583736412	0.005921519762635912	0.01883283329032701	0.03199026460758428	0.008464414588131795	0.004395060814453509	0.0003449799283232717	0.008904918051672109	0.0006048387058492829	0.01591128850022338	0.01334737178693379	0.014580485770813747	0.010491896205100782	0.03620671891407209	0.041449340401228635	0.017067773427463826	0.02330335696367225	0.020232228863047264	0.9713151500213624	0.9515721203349926	0.9558735602494499	0.9641787665191915	0.9570861487904604	0.9519252978389094	0.9592928314890476	0.9501954021771826	0.9374135579181057	0.9788047256668568	0.9535068453810511	0.9433440388991511	0.9357612947203241	0.9453340921710174	0.9391148812335032	0.9338712130291625	0.9306942683826583	0.9475551367950128	0.9403920133182175	0.9421025228040584	0.955704539259704	0.9679298931902102	0.9506842783959029	0.9370720943288124	0.9506591647714391
cby1	0.014285230066808482	0.030311382018998766	0.22085728597413942	0.014896555103793879	0.012799852748233885	0.03220525058599724	0.02766775422203479	0.028683084970276367	0.03626589026723527	0.047270648978936076	0.04002034771301166	0.02167436611528816	0.023269115029492745	0.048719242969631614	0.0548151250835969	0.027246953294399964	0.04143148401595151	0.011357148390569172	0.02765456389077599	0.05242155221697539	0.016386118147132714	0.0703461512795133	0.059157349843912174	0.010680972099101658	0.04195200225805564	0.8712659592552966	0.8770686178808204	0.8883111222033538	0.8737162482101061	0.8759993720284303	0.8716753766735452	0.8708415342806383	0.8783252252858388	0.8717157938987118	0.8767099812830276	0.8729682051715033	0.8714900224622404	0.8650687132817715	0.8733608116647892	0.8706585956401572	0.867238932174464	0.8712872528549731	0.8759882417239055	0.8675145991547537	0.8708238240396496	0.8767896771778232	0.8804409718129063	0.8711608309996588	0.8707072191190312	0.8737023686118298
cby3	0.016048779981174745	0.01474266791789854	0.0040392210959117715	0.027279406444442697	0.016786822558062922	0.0021330590276719495	0.029111648638578524	0.013803340748848373	0.018974547283972604	0.006332735697950354	0.000756316651359755	0.000647592531572194	0.038841822987261757	0.021188662754976505	0.005771512058904212	0.023070197747562072	0.006844422461880031	0.02065425992953464	0.005765596649326075	0.02595656266542128	0.003091149181081663	0.025416019845962343	0.0195267596914833	0.010684562665272264	0.013432517704054204	0.9881009204476497	0.9979633041374621	0.9658132826815113	0.9980307841946275	0.988696514213635	0.9780314549714945	0.9884726095935781	0.9928273971639656	0.9945677410514339	0.9895460526091596	0.983390746932468	0.9839330394537407	0.9719290702975888	0.9901306965886146	0.9931677304755916	0.9761364309347754	0.979495246325028	0.9907862835124169	0.981997963484325	0.9896853851747005	0.980650105005438	0.9927848515041462	0.9843813918699507	0.9677981296515142	0.9847338730017025
cc2d1a	0.036912389450062234	0.035565949585339096	0.04239219288215887	0.09802977980795946	0.19339450940714328	0.059752705525198804	0.0804557487674115	0.09186285464386262	0.008537236906814367	0.05837939400424243	0.10128353292750622	0.20492820982296245	0.08847480056041356	0.09878814409614065	0.10466883519398258	0.1604141363409272	0.12160307191864024	0.11376375474395925	0.03892948139750843	0.094588383711556	0.01795255200645712	0.06967781776488426	0.306585125458543	0.12317932327387818	0.09176934503700004	0.8173931836269113	0.8207285589342086	0.8094041966148466	0.826866575158466	0.8256369623897548	0.8211957509546992	0.8228924299268837	0.8271774258016236	0.8147910899910411	0.8247225439774677	0.8262406198019534	0.81649545685867	0.8059378275703446	0.8207266531896725	0.8246114134702995	0.8081249127588799	0.8148575329129799	0.8261844610040153	0.8151131639694794	0.8177200756892746	0.8185614515118182	0.8301387805191086	0.8219445803154988	0.8153576814125539	0.8197635944193176
cc2d1b	0.012436100407053853	0.04945893964776591	0.018867770480669552	0.04921610283610861	0.036407300130876126	0.04782383526114738	0.0125793537942785	0.020877818971285957	0.031063643215787227	0.026772653310812182	0.026973053772984833	0.007744733703626368	0.03091710449580814	0.027935746804812756	0.021607354839115685	0.031158093865626704	0.039396886871333164	0.012416617370709305	0.047283023140703574	0.06500083129566074	0.03927100812797452	0.10123190848127386	0.08985622013571101	0.053129020610527156	0.037038664422551854	0.8821974461207707	0.8897646422455243	0.8780582144929769	0.8851111583210672	0.8889840950089225	0.8802062596253248	0.8863819679893774	0.8886303478275468	0.8819148869812383	0.8862208388805953	0.8843218456600029	0.8821815452255723	0.8770433386681975	0.8833306573971245	0.889310119783575	0.8792732196022861	0.8802986434220365	0.8881659133317708	0.8774519582760569	0.8825351630587885	0.8823228242270759	0.8951734672423487	0.8881115274384314	0.8851309551055074	0.883948723314709
cc2d2a	0.09182756254103268	0.08938084845197439	0.0788176710244289	0.02129384292303297	0.12925922856314187	0.09843066253115723	0.07229070763050678	0.08046365846290872	0.022833912192248347	0.07668814155387159	0.09020718156731786	0.046883901568463955	0.06232762397550454	0.0795355525057422	0.03743156992699283	0.18700015598799435	0.05515976279419221	0.03894534559340853	0.02932814526462227	0.15057296274231938	0.12540491688359912	0.30743630969212987	0.09455358589759834	0.24668124495296512	0.09235090180729152	0.8316592769095914	0.8438614976616078	0.8272476954530537	0.8381692244114758	0.8431506675915934	0.8332406330413329	0.8374121850774733	0.8400309205553032	0.8386163257297784	0.834010903446869	0.8354029008742639	0.8380073299596977	0.8288128426239341	0.8345845711857904	0.839449889141566	0.8410832997888491	0.8367512355348263	0.8382505693201838	0.8320983898917318	0.8374529895846392	0.8329024133307865	0.8473838046685664	0.8324589867944844	0.8420356423934924	0.8362420821106697
cc2d2b	0.04081954358168756	0.07137534061789473	0.04787999987477565	0.07429392230954102	0.04640475763747544	0.034421243141083455	0.03996428077653012	0.0282937549965063	0.03095701161824477	0.027607267249935452	0.056534624635190836	0.02220708185354748	0.05116966975419791	0.017318940546367106	0.008543893946162165	0.09467638047881852	0.03466382441682715	0.012341362334428757	0.027197023945344595	0.047479447656811995	0.022421856359161565	0.028167297974327737	0.03529796167097856	0.07948575292904031	0.04132732644701607	0.8977051242916039	0.9127140741734759	0.8972823933962298	0.9072871412853363	0.9090797442639447	0.9031429456502873	0.9104425067391672	0.9004892939933555	0.9066888937190766	0.9002592580896229	0.8952093443623701	0.9052032146009286	0.8926352657071109	0.9025897444495848	0.9062200769674698	0.9045688676053658	0.8986546591322524	0.9024686965650929	0.8945498407226088	0.906194461634805	0.9019321740101497	0.90845283026857	0.9020504436685848	0.8981932381588749	0.9023142794016458
ccar1	0.08325851475495587	0.18756663243228572	0.42825323023138107	0.05408616439489204	0.28231201361173297	0.1728304985760479	0.13700082500459512	0.3087298182404876	0.2105647609649955	0.10430707988019539	0.08272731901373157	0.03813708389029163	0.22380352509691973	0.34219315830737135	0.08093879048548902	0.25231254205374914	0.22564805948229197	0.2749644219825546	0.312133603604083	0.38116771628379575	0.0922960209952849	0.2148859932247918	0.3480835268428261	0.20638053260707026	0.2018130235860399	0.6996083772552097	0.705499688473536	0.6865061095785425	0.7166242054403494	0.7211424093056629	0.7202080277530618	0.7108433744537878	0.7167610732264857	0.6907448373150986	0.7205914148056317	0.7032266805677388	0.7052394062484868	0.6676489298301262	0.7074852958217941	0.7063521457371529	0.6699258430158861	0.705076987688007	0.7243706439090382	0.6953630459545255	0.6884641373963012	0.6962797707686132	0.7401459951431089	0.7009452014693585	0.7048087738942875	0.7042250936906341
ccar2	0.034405974640461696	0.09769868786450427	0.052489598579655086	0.025177804292812696	0.06723845477585647	0.04724921127365462	0.12716736077362598	0.01287659324793427	0.019524510526835785	0.019331480040975922	0.04551304543526704	0.00547469480124146	0.04240839448568694	0.007802491310323201	0.01436608210227464	0.06387792725393568	0.012922585274878974	0.032557988418178745	0.00974666318810339	0.044583583885744967	0.016177177086728056	0.14612275523129895	0.047779752087700786	0.06743862918383381	0.04322599186836717	0.8910894114762133	0.8951847265691855	0.8879989203671839	0.8885538061875626	0.8971500929931228	0.8903175721300702	0.8963067064774266	0.8975873996169791	0.8896278422747717	0.8918358674697363	0.8872747497247171	0.8899496610474129	0.8854913165784256	0.8914690487032406	0.8929181883080504	0.8887047565273264	0.8903995804605941	0.8927144026227342	0.884720619650597	0.8894464542044984	0.8900762550196519	0.9043316284161549	0.8928613186177448	0.8964783320276819	0.8912707050346041
ccbe1	0.0436901576085037	0.04987773090728817	0.0354717551631065	0.07112799758416717	0.06853796845100674	0.06299231184423687	0.048801917232420784	0.05229910450909535	0.04905492380811181	0.06073346170074601	0.07583734370791609	0.05741399613693605	0.024562879467560278	0.06666457682545576	0.06079729875838609	0.021272581788304136	0.06692108507211941	0.15017736964146972	0.04024304194970178	0.06289600307624317	0.05969217136074765	0.06524164750784736	0.15646476526644965	0.06578269780508826	0.06420722106456149	0.8865485795039751	0.8941183960755174	0.9058541636476491	0.8871341281121591	0.8788300992314337	0.8901189818025204	0.8906188302261007	0.8831083749997588	0.8928175183037221	0.8783355600840946	0.8758033608775657	0.8824533221905593	0.8799949699619692	0.8772831812171046	0.879824631116211	0.8963578561980228	0.8837106155537479	0.8884985489827055	0.8834721291884524	0.876251317626092	0.8815186782040991	0.8879620666204714	0.8963356744202555	0.8774617429369687	0.886009369219853
ccdc102a	0.00020612806420913682	0.001564726586163486	0.00904659566821094	0.025284132781692295	0.0034402269813847493	0.009999574897518711	0.006170878292760168	0.011567531572900767	0.005023908855992037	0.0026955943798008383	0.014654797137899668	0.021727963719253302	0.0019282438867180235	0.007848659770354989	0.010187354081530564	0.03978476613710002	0.010328275922894826	0.0074958621101932545	0.012913140323734527	0.008030678738766728	0.003496065335193682	0.004768657383988689	0.011531268756500769	0.0016987709650709813	0.009353142029283343	0.9883076385595371	0.9905230807029783	0.9923175005868302	0.9837790036907126	0.9973587444731888	1.0	0.9963529007701148	0.9937193904755267	1.0	0.9978870606172849	0.9933937433558897	0.9970924584250754	0.9821148068259963	0.995616077213942	1.0	0.985188105537192	0.994696993075386	0.9932378763008676	0.9941441704121421	0.9860545711299248	0.9916549589550488	0.9956703100156644	0.9886157905193256	0.9922529787912087	0.9929945326017504
ccdc102b	0.05057351857737744	0.08599913129996213	0.24401072680257818	0.1978800442426092	0.1039676900644484	0.15793692875771845	0.14500922879240336	0.1775820387512557	0.19760813841222197	0.12762316084663425	0.013384186307913446	0.14031765658596773	0.28306761799055036	0.16861007091180286	0.1532623701122466	0.07433554253477552	0.20869885583362305	0.0758111216405751	0.11846102030550282	0.17132562549494199	0.08990334857197363	0.23082853675778983	0.08229597062669496	0.15858346759389774	0.1377688359263211	0.758436858774057	0.7816870156309219	0.7466486503825125	0.7738397301478924	0.7740248703272271	0.7741353804478451	0.776132709064022	0.7616571929380364	0.7747918330919462	0.7786088495237323	0.7706989308460396	0.7736077237732861	0.7501526010423929	0.7735647431692012	0.7694103248282276	0.7534931043589546	0.7599157369921588	0.7725360939733964	0.7630925965768136	0.7627617448429379	0.7743509941906627	0.7815123216538342	0.7628420587758978	0.7549359973363449	0.7680394291030769
ccdc105	0.00014592572262410206	0.00041668000148154574	0.00021893467544683928	0.0005419446305431077	0.0008854339141553267	0.00022109957973354626	0.0016403077340271168	0.0004610224027034532	0.000456718986908381	0.0001547548967324385	7.949847258452131e-05	0.0004986670377442824	0.0009122072339259886	0.00016582468480017895	0.00045782508749310806	0.0006822314788037386	0.0004448003309933062	0.0005074283912624892	0.0005790703278735552	0.00026156497451497397	0.0003530161357090086	0.0017274696136189093	0.00043768502365685186	0.00040905705663296275	0.0004674670896516402	1.0	1.0	1.0	1.0	1.0	1.0	1.0	1.0	1.0	1.0	1.0	1.0	1.0	1.0	1.0	1.0	1.0	1.0	1.0	1.0	1.0	1.0	1.0	1.0	1.0
ccdc106	0.042141804076929835	0.013321723615385058	0.011999980428949139	0.01680999440809992	0.024591213966887925	0.011285607307975348	0.028011313474237826	0.014239302308417079	0.012908113669753626	0.007636886350745674	0.020313183381128468	0.013846053040600296	0.0017751097704482327	0.02761578517280048	0.01248274236597225	0.02739701159895894	0.017805305526317792	0.02883500750319747	0.030992111243305864	0.005331115134645904	0.004338991762309747	0.0374672348490965	0.02215823099815829	0.00851638826224788	0.017537391508282298	0.9763461916931734	0.968212485846316	0.9731857486450756	0.9863672281796753	0.9758747707748194	0.974453840972789	0.9820325502883567	0.9859045762287815	0.9625181056152892	0.9829852134070739	0.9787999211254813	0.9581964273065443	0.9566779156466227	0.9747460221151751	0.9802560683303352	0.953756112431213	0.9675228526935661	0.9863039349242251	0.9807454269616976	0.9690008617699647	0.9609897547802075	0.997500122238635	0.9616464907718226	0.9550997417551172	0.9726752719490587
ccdc107	0.06032818357050713	0.026578233010562245	0.026469414042203696	0.017947518098138774	0.10037510577124999	0.007740896628771076	0.026323789660916676	0.009131103181127104	0.06708982189905827	0.01338738742473747	0.03568017878424316	0.012111307719522738	0.0722885475938382	0.004765688881549948	0.015829730762656376	0.012550798617897395	0.00412283324777105	0.047971357395419606	0.014460983827258725	0.040336935096038765	0.020000170153188807	0.0027300084474676943	0.01880285341541805	0.07622329696427303	0.030422382670203783	0.9021465158863692	0.90118315300879	0.8961732082696954	0.9020891444318635	0.9033696405516567	0.9027955057659386	0.9029772037747628	0.9028618481909043	0.9011271134364718	0.9000574698034332	0.901331146267465	0.8974454439285927	0.9007381829011224	0.901610002998942	0.896356708566678	0.8916821609486056	0.898863498652582	0.9031303293896841	0.8935233303242756	0.8987836192752754	0.8979057657641605	0.9051550196322165	0.8991547568341853	0.8967690475749771	0.9000401136805025
ccdc110	0.021133230535317994	0.012534499702412896	0.04133483967983573	0.016557547888635917	0.02025227577427126	0.008823670248053505	0.02232995681594482	0.017778631726121076	0.009074763910983124	0.016276942833950318	0.00741852675554661	0.01560195609973885	0.007268402698561685	0.01993978226557076	0.0046226053364032725	0.004802723284491813	0.008103747514189125	0.02372084132354008	0.021025169376829838	0.006663132658623406	0.011609653520359925	0.024746976686043903	0.005889090443745003	0.03077131304521906	0.015163095554484881	0.9930099158262148	0.9835977908527563	0.9731314136431185	0.990662431866849	0.9923769761719674	0.9834330014787025	0.9914489260431921	0.9986901965750001	0.9825577725808683	0.9899814542866204	0.9850435482641191	0.9887446899751704	0.9640890052638834	0.9846924100118508	0.9782984640081153	0.9515579845858276	0.9841058921887985	0.9968692765043676	0.9790506402734296	0.9797136276322223	0.980006342848942	1.0	0.9732102072564359	0.9799994671004765	0.9830116195938313
ccdc112	0.017816267177791383	0.04441012995277681	0.010157214415053819	0.017604643722098353	0.04017335934919416	0.031845106450732574	0.03754142394466706	0.09204216912481784	0.04249160157166028	0.06749641815796148	0.04877952818886543	0.040768012758359985	0.022386870327557734	0.03170095440466823	0.0795700028674192	0.10873781508569397	0.07160995112766477	0.061244447555969625	0.060421029346722055	0.09732810083442475	0.021797555404928965	0.09984290960926764	0.1780264740472682	0.038877636925680525	0.05218943328459733	0.8576877172341728	0.856146368636661	0.859275383335459	0.8604460765337485	0.8609923073850366	0.861790033138805	0.8608283562740826	0.8609731445564176	0.854582974510942	0.8579839114451422	0.8568177521471738	0.860995936253808	0.8521274699141086	0.8593785025928742	0.8583964986231571	0.8544590000434744	0.8542804626295567	0.8603484600186077	0.855430607652495	0.8567756404095936	0.8585157383018001	0.8656483540061795	0.8644387476215247	0.857784016505883	0.8585082738308205
ccdc113	0.020448324934720548	0.029099857731251965	0.021794819002812237	0.026585548974935345	0.0041293178248379995	0.030555750492850614	0.003489108079002619	0.01162220536149193	0.012434305240752182	0.0164989611353515	0.00859756519350643	0.02179316965276746	0.013317735903821628	0.017263482320092654	0.010676134487344219	0.0170618847189512	0.012416228594446533	0.027682465615273308	0.009741092712804145	0.001481848984643529	0.01400424830093982	0.01707645557945017	0.028058746236434954	0.008083019268195322	0.017222453985634063	0.9610125870072008	0.9753132078328561	0.956275766680116	0.9825745456692463	0.969524803853289	0.973307578538066	0.9680976479805835	0.9892042536944637	0.979706848575028	0.9775366259671558	0.9723689671378701	0.9750192137527818	0.9532578477458505	0.9745584798448341	0.9745006979351509	0.9594856914924905	0.9722772414715362	0.9824971099522356	0.9707300543762972	0.9673952551693605	0.9663664576188118	0.9850143980579371	0.9656180488437413	0.957482218377042	0.9708744378149039
ccdc114	0.012862803440252465	0.01905847252604455	0.018848107930653293	0.010870982188788972	0.001584584904722648	0.02710180587944405	0.0023343783903159625	0.006474989560788487	0.020956321232216912	0.0032137238809555376	0.024245604952756107	0.02201354239385827	0.0009861882830639727	0.004350633001322929	0.0015587736861975541	0.009601302346723684	0.00023077674697190618	0.02160229782435005	0.007300771797622642	0.006707865927935258	0.008105254674782304	0.023702962389441196	0.006070656530533778	0.061690915518609626	0.014037038535529456	0.9707330282173298	0.9719205020477585	0.962117840841802	0.9865097655476097	0.9720555832706262	0.9887724438551774	0.9712275019398801	0.9872421886316889	0.9821418680409684	0.9807795661405176	0.9833037614140832	0.9822889884522903	0.9627456352359874	0.9810620496231781	0.9731772834896246	0.9584092868477582	0.9760445130654685	0.9805206028875604	0.9811218658954688	0.9859620614739547	0.982677734946106	0.9893009910690116	0.9744896484513437	0.9815941577526492	0.9777799570831085
ccdc115	0.0020996916350463526	0.021845701696620232	0.02094402502379981	0.14398971354994503	0.010005051097316055	0.015384089721395669	0.02070426968047725	0.003187280047871595	0.020769389368930538	0.004546758761720902	0.0011322883246749644	0.11731204656496144	0.0023948406995741257	0.008131083664433448	0.0024822334105404384	0.05336510805966103	0.0033967477706239	0.010057538913160776	0.006878964511206663	0.014630349111226666	0.01564425347098698	0.016265678115040004	0.0048872457598477205	0.0003663285488152301	0.02003403537719377	0.9398957337278823	0.9486366252137909	0.9877367095746603	0.9541397418625133	0.9389480047706102	0.9506935498371356	0.9452568189101002	0.9426197203158072	0.9533850756788737	0.9515839819022547	0.928750885969188	0.9552274694216754	0.9280802563470358	0.9344711466623061	0.953219267474707	0.9371644086991597	0.9375151490926227	0.9409488385376983	0.9385502598299112	0.9340768577372888	0.9365682854294092	0.9492311372105702	0.9402831296473718	0.9415791863313011	0.9447103499760404
ccdc117	0.0047905375636928	0.05943674906143148	0.04199287640907384	0.005899858277027204	0.00469827916645112	0.019639112056939478	0.038741182720859524	0.04388728340026603	0.018524285038018732	0.010971568785649321	0.0030056483189171493	0.03814602231401692	0.036025318377300074	0.025237874052355898	0.01490499839465028	0.04635540294286387	0.05747239148913411	0.05235501187700625	0.0173006994791259	0.033601906357231544	0.009571107568180533	0.05464609477970494	0.008971826986464112	0.0024631136896815114	0.02556010225789822	0.9172466474887158	0.922691080435914	0.9228672165681757	0.9107685907374773	0.9198489315370366	0.9112290654173966	0.9201378279626315	0.9292719004992166	0.9129903994035241	0.9164516006814981	0.9098599939898084	0.9184923764443964	0.9048942346007549	0.912464189597699	0.9140235420261185	0.9131091718011674	0.9129121945747464	0.9153203125505206	0.9134229226064633	0.9081035238165419	0.9176068506410584	0.9209028788785962	0.9101743560619957	0.9109271100836226	0.9149313245875981
ccdc12	0.024718176877233558	0.06510348193997054	0.024926850658476	0.027080514370796182	0.014065638608621547	0.07408180201906846	0.13076120425186838	0.060801927684410284	0.02297325541490875	0.08577272004845257	0.014350274473838001	0.03692862805633363	0.07360695802391162	0.05568614739787762	0.03162530923220023	0.2896651400760708	0.03063531855379524	0.015637467833814506	0.030743928682814132	0.06535504507326402	0.08258687949674286	0.04942283046549953	0.026693992692826858	0.12956892484833005	0.05742384203994026	0.8289801354016791	0.8355402435013136	0.8274521510216215	0.8368389847659256	0.8351907017302787	0.8305544041587994	0.8373790801857293	0.8380177883966924	0.8338309217258185	0.8394083288839508	0.8335882033430613	0.837944701985305	0.8233141735533285	0.8331819065967156	0.8353408303476125	0.8297635450938314	0.8338123768967838	0.835606419477141	0.8311095452393251	0.8263882219581846	0.8329559246185836	0.8417117528302275	0.8317207465873258	0.8349866553154421	0.8331514010273752
ccdc120	0.03338982653182287	0.018668341759355705	0.030136520674601115	0.038063171385385286	0.025652238215720585	0.01770799153638653	0.03996670402514057	0.026084581193132617	0.007049572745180174	0.04303514413920902	0.0063278058445896835	0.009462122800134774	0.009244872868846118	0.00594085145524775	0.012343086037113545	0.0018622478534886613	0.013054191279219828	0.02416051875521507	0.028349804814128656	0.005985482950439587	0.018881104877517957	0.09444664183253942	0.039495298969200246	0.03601828904247648	0.022775611483959117	0.9386219854661781	0.9288083035873974	0.9240849632865572	0.9391267278111904	0.9367197528144013	0.9233335507254531	0.9336601450623443	0.951196144047615	0.930919376283837	0.9339489427490569	0.9339027563297675	0.9228277566835339	0.9155706282979027	0.932372195374467	0.930953493283054	0.9155649593236879	0.9195713998874764	0.9324173158285427	0.9239320975985854	0.9299256192949061	0.9310966975443136	0.9450647481236295	0.9285136305991111	0.9342379520952208	0.9300616893843978
ccdc121	0.009680690564607299	0.012909247777037029	0.011532829724665714	0.010806253352417429	0.008377114562754332	0.011466589942376489	0.009277366151562345	0.005436598045468395	0.005480627842900418	0.005648637139711428	0.00421341904698063	0.004267428320163593	0.014491546814393713	0.009646009486257764	0.0018313003499725092	0.008886577786887923	0.012275369362452314	0.010318917580328513	0.005739056555655919	0.003250465286126798	0.0027286551744564037	0.01200266671700636	0.0034485190253648237	0.008700961046417424	0.008201230437887758	1.0	1.0	0.9948457256894544	0.9955969839421316	0.9931814300342604	1.0	0.9974210399915764	1.0	1.0	0.9963404176772483	1.0	0.9954958779144547	0.9856487883239192	1.0	1.0	0.9870844494235506	0.9962499882636345	0.9944293293110698	0.9899495659618585	0.9949042663035287	0.9968068468670263	1.0	0.9863669252085631	0.9874378009800705	0.9958806118291338
ccdc122	0.03629896862391774	0.05642089613115284	0.10921905347963823	0.07625625870405767	0.04544132310106357	0.0817873384376064	0.025332152587297423	0.025645123498965146	0.03033210135206192	0.04076934474195177	0.0950129694091441	0.0863482639629344	0.07229400387508844	0.03631609226710089	0.022396134677447086	0.002713782940692872	0.07239992568523139	0.02142647486817002	0.018973349727343516	0.07451322053164348	0.023149883301326585	0.05071223641204353	0.13098867524173108	0.04901308043524234	0.05682715906198134	0.8797737651281634	0.8766164540397912	0.879945216552094	0.8801176077569253	0.8785200780820493	0.8705199057455522	0.8769568340954499	0.8814111263253462	0.877788133777857	0.8786246230659288	0.8705509025381255	0.8750191167882638	0.8702317022643011	0.8749363100442749	0.8786819465824212	0.8710790613800228	0.874262585354306	0.8761636377128088	0.8707660569675136	0.8762792601444043	0.876789193385591	0.8792642290954821	0.8812113793246494	0.8739603307057499	0.8758585147766409
ccdc124	0.012436165019575358	0.028997508584713987	0.016519827566382338	0.020422361034037197	0.0332093134793148	0.02508049433585516	0.0885061946931478	0.0217089978348718	0.016904300131630336	0.018440050270626236	0.01874752406236669	0.04324645808527055	0.0011347518540641634	0.0009241165010219662	0.0033771644171047403	0.017337278642268018	0.06262197305245486	0.006585385679578874	0.010700443878362472	0.006503769743014576	0.012606626166368538	0.02203766415528185	0.004894930181913966	0.02510480519335278	0.02033038815434024	0.9380902708475787	0.9376668470187882	0.9395814698709788	0.9378335273329149	0.9343798166289284	0.9405911750811959	0.936898891477346	0.9594485390594805	0.929821284093674	0.9411847559265549	0.9264000646431366	0.9304422617667796	0.9235458537193687	0.9291103909592398	0.9355742057188735	0.9268048902859095	0.9266280315721371	0.9391606372881374	0.9297001195441854	0.9354502894657502	0.9343596172041143	0.9361915170522415	0.9247957819496704	0.9320648711337034	0.9342409809018848
ccdc125	0.007457931281546226	0.06800532212844158	0.36196212420219454	0.024639843214628872	0.031122446607510814	0.05872007956532094	0.07093311365978647	0.12659914232260083	0.1446526146635883	0.10707862627600759	0.2522567071352795	0.1147703986667535	0.10314976356502326	0.09689581145040502	0.07709000110292615	0.13082676967823617	0.10451654904255937	0.09919140152703868	0.031394561098138506	0.07349903250274382	0.03627011439718208	0.08173306805416206	0.3610443158410779	0.1048174406791581	0.11646815522561432	0.7962131833000542	0.8119591640922221	0.805482366580347	0.8074891573089255	0.8020688505786386	0.8038069393771032	0.8028920153707402	0.8137763592761662	0.8018929604905858	0.8076264614407567	0.7957013513825927	0.8097859315324705	0.7867790877688497	0.8041487586420463	0.8074406914580323	0.7863915950751623	0.7998351965504006	0.807875093564758	0.8005053772253574	0.7980147138570931	0.8013009583032414	0.808437258324991	0.8097069534235748	0.7950078736856961	0.8025051136546439
ccdc126	0.0341696831360741	0.008971947373867264	0.11291039751558518	0.05155278858917483	0.04275850325848086	0.031232322438123374	0.06955515665132815	0.04148213194630255	0.03924014615952892	0.04683266386682101	0.07650049326961483	0.028746781131031154	0.039190287736785206	0.04368545611723483	0.02265812779098899	0.02804912302748733	0.060509949976936324	0.014650708139801807	0.06913071199912693	0.07614608592079058	0.03039659026082697	0.1522518383595518	0.04068284749229252	0.12963162406103576	0.05072697039194847	0.8726407912993934	0.8714852045043262	0.8718234778356782	0.871584393716849	0.8716523425562148	0.870214255415982	0.8686084088021155	0.872134750677112	0.8675907124644378	0.8738807120480068	0.8671928117357366	0.8732399780919218	0.8633567300525655	0.868787527803627	0.869904362516223	0.8624872086778512	0.8694644775426844	0.8754620919419317	0.8666830479866608	0.867386544911108	0.869201909963845	0.8787386258441628	0.8693723264668831	0.8717878244550541	0.8700605680168357
ccdc127	0.02689458637372583	0.04511598073976733	0.013418248394479951	0.0918084799666742	0.03279586577788688	0.02052158433405626	0.01863643384842536	0.004819680791838802	0.009917954491604949	0.003648526307675506	0.019029945551813785	0.012755657811284389	0.052877072762059676	0.017820287260941477	0.028463512233007023	0.03617496727972169	0.054747881463437086	0.09739396188489727	0.020327956770820783	0.03916599345513856	0.020868879751426227	0.05062173960697946	0.030800823145696238	0.033349860322586695	0.03282293497233852	0.9122008735628604	0.9200043073080336	0.9070663906999917	0.9360522925165692	0.9116934342616009	0.9121260979573829	0.9125872435981575	0.9218533157115887	0.91534280815042	0.9115637572524032	0.9114359338686018	0.9067308791681736	0.9055689545233765	0.906647984432658	0.914113322101693	0.9071530588698916	0.9094861533495607	0.9144706199294457	0.9058398807252019	0.9050608060464592	0.9092301284504288	0.9154629579930539	0.9287440558231947	0.9067404017160595	0.9129944260251
ccdc129	0.03821662306660255	0.045273690181007485	0.4353128406385426	0.06581364372540584	0.030317796217989794	0.04392668465451482	0.09433171301285424	0.05705328175714845	0.061176108712610644	0.11518023159639013	0.10803901496772027	0.05935771436176518	0.019049637911994752	0.08945229064287938	0.0906487852923302	0.026297741251060224	0.09341649201933015	0.3066014760699333	0.10620654456923945	0.12208309871327389	0.08357797382642976	0.09346000188946378	0.028209015299909275	0.0642988100907631	0.09904931300132347	0.8602110552318267	0.8636165359876937	0.8945635873817313	0.8728128260917477	0.859590703918824	0.8643515564170208	0.859484592395069	0.8659983225581083	0.8629044621949041	0.8633216064884011	0.8539503305322131	0.8618889392783102	0.8620315500998881	0.8615176502818064	0.8630610812638311	0.8773079500155772	0.8617983665418365	0.8813358621795124	0.8601084397342671	0.8585464835083025	0.8611767660914373	0.8660571024050028	0.8696653730641108	0.8624782039127605	0.8655619140688597
ccdc13	0.00985048937393583	0.007399553846948351	0.00548216821673962	0.007396150612644453	0.006068831208317178	0.008296895909577252	0.00530002039012115	0.004284042038709838	0.0033492725706613584	0.0028632316164314353	0.0012126214028268317	0.00997334075488634	0.006636832558955486	0.005666217051054316	0.008322368200112257	0.0051049700223286445	0.01327132587126874	0.0065898420291779026	0.005383820514670495	0.001307824872574716	0.007839756155244753	0.0073417458578804795	0.012772074334879674	0.007490066670607296	0.006655635639752689	0.9931868393664335	0.9976482397284663	0.9954542455691099	0.9980307841946275	0.9989216858490162	0.9984113657381164	0.9960607189598233	1.0	1.0	0.9985059123498989	0.9938497606816126	1.0	0.9916748325195366	1.0	0.9975840169478926	0.9888128581258796	1.0	0.9977861990178217	0.9980998752329318	1.0	1.0	1.0	0.995056432227071	0.9978227736293663	0.997188398236421
ccdc13-as1	0.0014592572262412515	0.0012500400044447141	0.0005473366886170213	0.0017613200492650424	0.003099018699543682	0.00029479943964467705	0.00881671317128254	0.0025356232148688387	0.00106567763611953	0.0004642646901973155	0.0003179938903381622	0.0009973340754886417	0.0020850451061164904	0.0025001082123752134	0.0010682585374839444	0.0044345046122243005	0.002668801985959991	0.000887999684709433	0.0018501224639986668	0.001046259898059742	0.0007576575739437273	0.0019434033153213307	0.0011671600630849897	0.0023694553358359835	0.0016062935816535315	1.0	1.0	1.0	1.0	1.0	1.0	1.0	1.0	1.0	1.0	1.0	1.0	1.0	1.0	1.0	1.0	1.0	1.0	1.0	1.0	1.0	1.0	1.0	1.0	1.0
ccdc130	0.010806614402856882	0.031265563980307234	0.07029258850041498	0.048884868657988016	0.03394805533039155	0.039169964853410934	0.048222355755197385	0.10810719261788299	0.04092107057060946	0.0703899071499684	0.07856521846015561	0.253928967042042	0.05607615685747407	0.09445194763095878	0.07041811287970982	0.12882515160044464	0.08833955206642177	0.06566113696158705	0.010021859923094857	0.09040177885784256	0.036015262331983405	0.03329585169020916	0.22059992456770153	0.03173004291028554	0.06805396251271661	0.8199814218497197	0.8293289507483331	0.8236479144800191	0.8312321291614113	0.8262150560705881	0.8219803227699555	0.8270252898208972	0.8298951064478179	0.8202645662306178	0.8284632158644587	0.8249809026491546	0.8273631550250615	0.8091337006013831	0.8225628663705656	0.8291042445533535	0.8111796065597131	0.8226546507699852	0.8302933027377507	0.820067391868592	0.8201391935701999	0.8248441695701589	0.8328366728009251	0.8238306859814744	0.8217385572489446	0.8240544845724863
ccdc134	0.007541881365242362	0.020312810523582865	0.07492237464789195	0.017676794199826592	0.01053685816010239	0.00536648073755022	0.008054228534379766	0.040151863244413236	0.027352474414197143	0.011886274935127346	0.040645232307908306	0.028584570832571172	0.02476609152046734	0.030040252478258166	0.022211136238663085	0.07238373257060343	0.019762164920605015	0.01301141174542668	0.02787212067899688	0.030193589041594797	0.01355851529152707	0.04723582729275619	0.028433120154768766	0.02328597313563851	0.026123062648567286	0.9138217468527291	0.9140282547722367	0.9176685080681424	0.9131480576046663	0.9140574640417329	0.9066421863967148	0.911589895424141	0.9175441966275828	0.9079652983707736	0.919203984787651	0.9097579117493896	0.9154718782324027	0.8968336205218187	0.908711628363073	0.9072392812837998	0.906846422976086	0.9078373628776734	0.9115070989855625	0.9037856248506827	0.9009654415481466	0.911610067666387	0.9253517548858512	0.9086339734732689	0.9144231957144758	0.9107774237647212
ccdc136	0.011827959001023637	0.012998886545211032	0.04765167196487392	0.029261312073068084	0.04764704237523222	0.0025438387385744417	0.009534120778161534	0.007215274530191491	0.008167928377069872	0.0666453664414138	0.0013133446813481506	0.004257255064315715	0.008836202861930615	0.020539151337707787	0.0021873138300216176	0.048016084025090666	0.011948217179162075	0.007801088931573667	0.030836161632296244	0.014371006444005123	0.008403972140841896	0.007991683503040657	0.07112713371293061	0.12247414906246974	0.022883768227414652	0.9415170631598047	0.9311016613958247	0.927685034241238	0.94175584562084	0.9535693631811355	0.9463766169648926	0.9497265823421083	0.9645106922837804	0.9433000693855752	0.9501334523173306	0.94725678081714	0.9389401905703683	0.9317631650343049	0.9404060934252628	0.9414299191032356	0.9259755033232656	0.945136717813102	0.9493401750045746	0.9324704699554245	0.9476362715820915	0.9403405568505431	0.9555628026391422	0.9380578249899829	0.9498412192047921	0.9423758879903562
ccdc137	0.05020648012772371	0.03657283495125184	0.01570681724919557	0.07556163672867784	0.05994575970399811	0.04545550851934544	0.0664923058859332	0.06465141420172156	0.007856066003771995	0.04556164755122955	0.13890673408667295	0.03129145268581556	0.018123091016966606	0.07136494878892699	0.08193604024577165	0.11188910407800018	0.0329601032548485	0.032744861919727954	0.032528040136307855	0.09613811427789447	0.04835039839774787	0.0784456406366499	0.05811717427969501	0.027237166660631293	0.05576381574152125	0.8512216671240553	0.8469728211613654	0.8424724258321615	0.8491918163146546	0.8521805761371619	0.8481557331607555	0.8512459791977237	0.8507423424606536	0.8447157809968577	0.8509156157082687	0.8535319652298158	0.8483758697393166	0.8360504858466954	0.8459622837495828	0.8474961129430687	0.8404870919418708	0.8453057038322995	0.8505027029933118	0.8441389794762826	0.8430000389323509	0.8462320067975826	0.8522660834303215	0.8488942844566985	0.8404295092922296	0.8472604011318904
ccdc138	0.03255013693410558	0.08268537072313009	0.31708567373336427	0.1216766481556626	0.06553455285651208	0.10958222141631112	0.2026369509626755	0.1829138484314078	0.10547371840504424	0.14407254323753085	0.1304478125432252	0.06468543140317336	0.05966593967990805	0.08443420942229611	0.1561510964372282	0.2338317049579046	0.1414299886312104	0.1158680952725575	0.04018774064369455	0.146476207616479	0.16815043934527205	0.12874017952867198	0.17475628494302786	0.3403337935586755	0.13778355723003913	0.7467322335033321	0.7600330930388983	0.7417734635570257	0.7684213394017554	0.7658795859773108	0.7548141781319861	0.7618349525896674	0.7723637633376037	0.7519190770124131	0.7664279420371757	0.760353035621191	0.7563362018842091	0.7306865915064598	0.755445463798838	0.7672743023642993	0.7300786517619534	0.7536135576960604	0.7697095273882381	0.7513614299723487	0.7502958736205267	0.7478245291121761	0.7855817462656884	0.7476424983256029	0.7503574066796352	0.755469115054896
ccdc14	0.08469524437594547	0.5415803909726906	0.28695172314291556	0.2723804815440774	0.28998486473703017	0.1801821675580665	0.5556505273332555	0.15574205584183695	0.1546894863881636	0.19049427117534856	0.26702222104352613	0.1784024585392714	0.14581300642559403	0.27557004638970517	0.2901572942306755	0.31041788351554406	0.39016172739893706	0.6318899516980993	0.10491457211319147	0.45432249123081775	0.30578005646255313	0.08663140456192939	0.6437925327173206	0.5760243629040233	0.30580291280613675	0.60787439649916	0.6252307510072419	0.5889816120572062	0.625355110975536	0.6336662904857141	0.618239059202377	0.6195453980148475	0.6427613942224959	0.6113975067323352	0.6337921566195102	0.626606893687228	0.6110829706982752	0.5855552928628882	0.6104205575452566	0.6365727247216795	0.6031339509462094	0.6086187474957436	0.6370435147942898	0.6030527122895277	0.6061819528934469	0.6067428677124493	0.6474600254377572	0.6258852638549147	0.6024836253637074	0.617070924932545
ccdc141	0.043789126229074965	0.03529664889595325	0.0333665387545513	0.030211052353915236	0.021730206788079732	0.010773513738283919	0.03061471667549117	0.0144425764259163	0.020503919444751564	0.022018417446314928	0.04232058561262043	0.016937801096205934	0.028194882951504914	0.013607122476952352	0.2658452951328337	0.07068526118374013	0.027020134375783534	0.014626973413992734	0.010497527657447266	0.0355437852569887	0.03903346470623641	0.12810158301312574	0.038822650570486616	0.034796925392643056	0.04109639080139499	0.9091308248681254	0.912038378640071	0.9063615427970353	0.9093983586924602	0.9230572780556295	0.9144370957898937	0.9061695462587851	0.9233291128457662	0.9166736110317886	0.9164281859771579	0.9122325348076656	0.9165386518861375	0.9029939615071406	0.9318772353111	0.9348442032661735	0.9161172251416586	0.9209228297287622	0.9157095115100362	0.9253608804918202	0.917888678514415	0.9116279961245853	0.9275938741165484	0.9129924323593561	0.9125004044802064	0.9155840824597098
ccdc142	0.03678076018736712	0.01578745775110037	0.22535319186757	0.015961496246544592	0.02532336100004056	0.023371075712424378	0.01348345610050598	0.013352512978518256	0.013290732274965337	0.0017417617218052836	0.01764125600256101	0.008433074876414728	0.024932701192373997	0.015432226436231	0.02313871194303904	0.04574321340326332	0.029542254010030442	0.016850477132001537	0.025819017479949923	0.034346900439793646	0.01393340749315801	0.06108869639008983	0.014490332895350688	0.001850688393591845	0.03188852240359363	0.8996842066429107	0.9041210440640374	0.9149651747630247	0.9148268030582918	0.909634304586903	0.8970744255712524	0.9053620915263596	0.9100297003073405	0.89890998374779	0.9164608098573269	0.903371446498124	0.9000580208369852	0.8922934365766582	0.9029346187090599	0.8996527657152756	0.8960987072267443	0.9021849103506915	0.91084505900035	0.8970425110548064	0.8989710269050883	0.8977965249373765	0.9187536464444563	0.9022301386484939	0.9067453858024659	0.9037983200566607
ccdc144nl	0.05258801226731265	0.048686941563956566	0.04291235210329888	0.018920839044461336	0.04809232390063527	0.03814522574768978	0.17184230620451002	0.055811113360909465	0.02394385351370746	0.04807022489581546	0.2758194736885139	0.03835141045812069	0.04720133118109334	0.05152494421476735	0.05207643976623937	0.12123729239201167	0.05108835617684074	0.049436456016036516	0.059773377216032694	0.05766074475674411	0.043071458816591295	0.04676611596315066	0.02946732084975645	0.041018614199673537	0.06725652755185135	0.902160500809008	0.9062497348324814	0.9370849495569465	0.903264973229306	0.908102645491254	0.9182967760406977	0.9119814879138104	0.9013785719983858	0.9022030851812832	0.913606475697178	0.9319117506285317	0.9010590263095728	0.8972639241306871	0.9005639925172102	0.9046662503418339	0.9089694180413497	0.902126955750372	0.905159109817173	0.8992281868775733	0.8942357350427498	0.9081122258527025	0.9094939477590184	0.917755846009163	0.9032644936241775	0.909906203330077
ccdc144nl-as1	0.3637117392861453	0.04707233304878772	1.1410945001846038	0.16579601300050698	0.14239608703763373	0.41127101562903073	0.41358660713405104	0.3397252367336873	0.25436186013594086	0.3317124919146988	0.6863929454204831	0.18771392706370135	0.14019691486136693	0.3319477026278663	0.3641246334927512	0.2735658666228678	0.22385588626620753	0.1111841779100808	0.36905830329569	0.2976775333567203	0.41617595545409114	0.21937993794011795	0.3334557339291193	0.25019737651034224	0.35102464937346106	0.7021406391553203	0.7222718061193818	0.7904953360201086	0.7165933345866194	0.7277786148123162	0.7233028403945544	0.719591836879353	0.725921555475574	0.7089031390265426	0.7247366771754823	0.7402387937422296	0.7178968279900364	0.6807235442301593	0.7099325952363718	0.7102479770446501	0.6978583075469841	0.7070016558054066	0.7245021482657507	0.7163728398029	0.6975638476900679	0.7298217383720238	0.7206261888782244	0.7076212960858548	0.7059840253047771	0.7205434310421178
ccdc146	0.09107845113233029	0.04821858236779211	0.4931772841085543	0.11230179293723126	0.0376160353405437	0.04193843962706223	0.11425394842069336	0.15700185251847718	0.14618329522904536	0.14274809302759564	0.18868759078812	0.12229928888740313	0.0670797450020661	0.11188987465700662	0.06365439492818706	0.23519406638546958	0.24627899252268756	0.17146934966376587	0.04010249677085907	0.28864232248002997	0.15968552936180433	0.14222448780936542	0.05577732152563071	0.1803152670611306	0.14321019788247338	0.7400504209527428	0.7639176144674377	0.7457346682055419	0.7680847284592928	0.7613717346009603	0.7551096545903392	0.7522278487407893	0.7757538427843296	0.7603409109863111	0.7659397670522592	0.7574006743041175	0.7657305017045157	0.7259096853212597	0.7651202835271972	0.7632227709650472	0.7388452129593941	0.7479995925095838	0.7728862430337995	0.7449395194991226	0.7469322295907046	0.7452339010487268	0.7712389496419512	0.7517160699048238	0.7563659349598326	0.7553163735935855
ccdc148	0.10210091616461023	0.08633592356642894	0.6560662589804909	0.11474243423644484	0.05387671526268886	0.11712926120806762	0.05406214974531336	0.13931923878005056	0.07612990712493686	0.1647412843495538	0.1560026504468292	0.12402746855426783	0.018880514676917662	0.13183745821340662	0.13854704483525307	0.1232741240293787	0.18530686939052368	0.07970248064630274	0.05555510502236555	0.14047858608162547	0.03749826012837157	0.07119922889224656	0.12326139932332592	0.12392900276809221	0.13409449047922722	0.8059529294746526	0.8091824733537655	0.8218070571994028	0.8122176002959136	0.8094764603781907	0.8024088467690184	0.8064466641642549	0.8180803678673824	0.8081192938634183	0.8121986490446368	0.8060002120699177	0.8104382117757307	0.7956188619346003	0.8082976071972975	0.8107709599704731	0.7926982327407965	0.8071237164029701	0.8150574275967879	0.803037592511838	0.8040629104358956	0.8057087531493718	0.8165734774412745	0.8081561431895626	0.8054341080029843	0.8079101706321117
ccdc148-as1	0.003045882120243588	0.030616433561682397	0.05072827997666651	0.01969696059791387	0.03843432262041212	0.006524988096634393	0.010096888489463815	0.012167227438143875	0.02513662544989684	0.005186427450377091	0.0012161929439018138	0.008303812115610806	0.047102917861298964	0.01609661471237179	3.871389860795885e-05	0.00598649974695745	0.004174560001027793	0.03922235030050179	0.0043414416800866395	0.007662511426324829	0.005692012728181582	0.03601388702297812	0.0031085136032842986	0.04171388333486718	0.017486763429964948	0.9646744732690927	0.9658451418097432	0.950974839926899	0.9732596013211977	0.9603817270961373	0.9608581176919869	0.9631956710300875	0.9727355993909587	0.9829839460834161	0.9582628648392135	0.9727354217076971	0.953616828667913	0.9507644610678907	0.964913733072415	0.9727507577361127	0.9516007172849731	0.9694236817006964	0.9652900998912243	0.9512939525555446	0.9683485030043208	0.9539964960801781	0.9580378808484081	0.9645531003537353	0.9473155575914851	0.9625932327348806
ccdc149	0.04697878102718622	0.06891132065918257	0.021425151887396587	0.05039969640416759	0.04286884776511906	0.06967931645684454	0.042143267989198735	0.060059076605248805	0.0496784982381204	0.032793452561162076	0.02261560082331018	0.018901336115071735	0.0414841333615495	0.028539045452498343	0.042249274783077155	0.052860863595150825	0.025418812646769137	0.04268566194089641	0.0476604915061763	0.08459192901011531	0.0913744136276215	0.22116559138489622	0.020459865917814624	0.04049641465873014	0.05135811231958095	0.8633366421655809	0.8663209478709374	0.8559967102954922	0.8625217322495236	0.8662759040484402	0.8588724298079505	0.8644073371754745	0.8662288535019609	0.859591679235132	0.864363648288476	0.858624742390042	0.8651072122798222	0.8555034606253471	0.8610689764673407	0.8639537429050295	0.8575757422927324	0.8604113854322842	0.8640351896943091	0.8593887661574855	0.861647594327601	0.8669110459268612	0.8729804022977069	0.8630958718550735	0.8647129651798546	0.8621975675011988
ccdc15	0.07010969182006649	0.06988603123224334	0.06329452754243418	0.05620882648497082	0.07109860642586469	0.049791838962234686	0.06436493165162095	0.05641737516481441	0.05809283751641803	0.01388191540994614	0.026761677765145438	0.011520643305879487	0.017522344891195543	0.015193817677088805	0.02726731212554562	0.04402867361889777	0.0719895434810751	0.016865067133911477	0.05758114954624056	0.051367900807320906	0.014581295996495228	0.01845337762092819	0.11345973677981777	0.13540410949920817	0.04817769137026688	0.8828840673200459	0.8842345456826105	0.8780196518457276	0.8835274929233445	0.8904578365199198	0.8825779010503672	0.8848509782893099	0.8793225680675947	0.8817045472785263	0.8841432572464483	0.8910630467556275	0.882851941372753	0.8744643471252146	0.8867111612957548	0.8873687178774472	0.8844061583405196	0.8832648534200944	0.8918351038272588	0.8793122472163102	0.8920026454029962	0.8796522539600391	0.8873982525016456	0.888281514337717	0.8879073098998667	0.8843553239564665
ccdc150	0.027278001978656947	0.08732552099178904	0.09540934521509478	0.0566711992514622	0.03532700764947568	0.04185942687418529	0.06770921489021714	0.09432647687403048	0.048564309366208626	0.0523891209717854	0.10607395139832758	0.07979514609019552	0.06556483475067791	0.05578075184626627	0.08001200401464864	0.053401992654975056	0.0956284502409585	0.05062160096803954	0.06624310397060659	0.0654082707326688	0.06433688197756993	0.06675447209035199	0.08442075893272	0.15197451997058337	0.06986242080967867	0.8492160627661246	0.8476142025377553	0.8373650699165478	0.846638414072312	0.8489144383753237	0.8456026784499411	0.8505784319991826	0.8481221645700886	0.8411018877823463	0.849670557610486	0.8480720706276519	0.8451911314248544	0.8324519106825553	0.8435420466602874	0.8448185346573343	0.8552767134379236	0.8418167588487467	0.8450235302169757	0.8435157930782365	0.8497730484716122	0.8398403126583949	0.8543490544981318	0.8568577003024251	0.8449156177295787	0.8457179114417459
ccdc151	0.0291321185154323	0.01833755398350033	0.001158609319424872	0.004117839166005337	0.02761503717318961	0.006585290025736203	0.014554396934265489	0.0107383556765578	0.0291886326209808	0.0077646930420500575	0.008791816763042923	0.0014466791677189806	0.007295080158404801	0.009715904964164223	0.006566687691477662	0.010572775087456325	0.028837224942302647	0.010984492692105937	0.03209695493368388	0.0021727816215971253	0.021626476327705202	0.022045694630465372	0.037785993155429985	0.029154666324830908	0.015290743600214872	0.9814629147205399	0.9801118052363195	0.9657614410138929	0.9875534293554024	0.984463922043635	0.9839726146041131	0.9824046406389411	1.0	0.9761684066047012	0.9879614464725416	0.9874714356838897	0.972051623893396	0.9781688738663432	0.9759873633758307	0.9821061169659854	0.9560622639067765	0.9776498442788324	0.9871001271740381	0.9860481191133172	0.9889571336394396	0.9730180768861286	1.0	0.9711473203648864	0.9711076923268982	0.9803348471062565
ccdc152	0.004551496305973554	0.07381918629190114	0.01277623460657849	0.00099517862713656	0.006318934386391402	0.0021593563621772286	0.004621493167099578	0.0010461143855757785	0.0007990843628900068	0.007971014673627595	0.011707631907126545	0.00403421494004742	0.02115821305216098	0.002621922796425756	0.0016401443946247674	0.07004889981458165	0.007614303082379099	0.049560403108717954	0.005062587581591212	0.0033509975882434037	0.00598792828891853	0.008588709880738196	0.14402843507875718	0.004635700109235243	0.01999260525587015	0.9677962127754975	0.9711065364150563	0.9489292521598096	0.9515553374501319	0.9614463063511148	0.9667187510611384	0.9580758846517999	0.9586329489739344	0.962351650401836	0.9564365966581977	0.9531030936953164	0.956978802732556	0.957863666698438	0.9574772846173133	0.9640956504515668	0.9603948588438719	0.9547735120620768	0.9643354096001368	0.9656536321407193	0.96662241169263	0.9625168005209974	0.9567581124345698	0.9752100622928388	0.9561401309427005	0.9607510251646215
ccdc153	0.01340173854440797	0.016342214050770985	0.0029295612736381007	0.003613368822839867	0.01722802532901417	0.006976717773348341	0.0058790904371221675	0.007270787250915003	0.0069579083465536404	0.008356764423551755	0.011944438806563517	0.009694734169657972	0.008112930133881611	0.004784583229629638	0.006714767949899277	0.033106433176672924	0.001878929263646382	0.011874617439841695	0.016264956151549298	0.0021413578551271934	0.0062664558674437165	0.005092788262530646	0.007154136244261628	0.010845497762649347	0.009370770867803465	0.9848572767346903	0.9912031531406766	0.9778405321337723	0.9972151532586553	0.9978434030148627	0.9961088610917774	0.9911937767084354	0.9986901965750001	0.9926454399610082	1.0	0.9885617891612628	0.9977477962737167	0.9785263659247742	0.9942604258320534	1.0	0.9831164865997907	0.995158944647578	0.9981924267740837	0.9911921990439723	0.9852429837671244	0.9868432378425464	1.0	0.9903076746884104	0.9898696968599026	0.9915058758612129
ccdc154	0.012176805903235584	0.032952353913449674	0.038937894971396256	0.004204111997415275	0.02922346843442595	0.0010817807377796558	0.004170429570756179	0.027969330630245638	0.00786868111682736	0.006140001053341972	0.003916661440992161	0.02307681395854248	0.008568477859528805	0.02047454324260698	0.011214356571283998	0.005139515224240826	0.015667745023215433	0.014736414397326964	0.027983392053142497	0.002064970273887073	0.0010042659333713599	0.09148753496501733	0.0022108698736036467	0.015861318890865422	0.015188825448703617	0.9813974863233373	0.9705446958945728	0.9650402086250425	0.9775514267090879	0.9841685844616981	0.9771930545047055	0.9846847656474993	0.9962955016743478	0.9644270293890649	0.9850728752674087	0.964381256534537	0.9758712953712376	0.9631785016924138	0.9853779465415863	0.9810047500242653	0.9590512521643876	0.979495246325028	0.9914284350993695	0.9727794708153215	0.9820782045570692	0.9646051929874792	0.9932314145966195	0.9567847382088547	0.9749564929553777	0.9747322447377087
ccdc155	0.0032349753187976746	0.04000262104685238	0.00020830455339823043	0.006065166651715648	0.001575167675188026	0.0004149798316183717	0.003315332787700951	0.002118842806600267	0.000954297519095996	0.0008139386648976343	0.0005258196240328485	0.0006395160933210774	0.004161849695527278	0.00772324783129834	0.001339789731033603	0.0035926982571645076	0.000963349225547962	0.04212064502798078	0.0027965326253733065	0.00033505677584233176	0.0006104210022637791	0.031739921028870216	0.0016725350771983913	0.0006969920485403475	0.006773145291713142	0.9921852460372492	0.9910475477778043	0.9827941466998316	0.9942594938430328	0.9877130063238989	0.9802536892904514	0.9957887703003121	0.9883646994370819	0.980318054912032	0.9859955514751809	0.9822119762850835	0.9749174849412559	0.9873790002462021	0.9907029006143926	0.9975840169478926	0.9960778018319189	0.9814011880745831	0.9871001271740381	0.9912951523456687	0.9911758394182743	0.9872355232939739	0.9959178937305361	0.9815273521951015	0.98725101235336	0.9872600405825406
ccdc157	0.016391266439263804	0.04681413084739889	0.027390931694746153	0.020928421301688642	0.01941841298236197	0.005997952909995016	0.01753531161483327	0.025189399545844184	0.001911254052568912	0.0019432257516718658	0.008678025969067764	0.029439291071460077	0.008498148649422532	0.012658539826741807	0.016037523385001022	0.01302333693658964	0.0229373420184447	0.02458307345537147	0.01759837749555837	0.005714508449535092	0.008291007105057393	0.03450653449945536	0.030792701243433054	0.017901122186861802	0.017471857552444774	0.9626681817767005	0.9751750009151189	0.9755482267865178	0.9656951070778896	0.9648131981848356	0.9694385244979251	0.9606673486955465	0.9705856174046812	0.9539196330187403	0.9637269130095119	0.9672437686691868	0.9631584610607132	0.9393707077815157	0.9570633188465004	0.9672863364158331	0.9423359147946995	0.9540295970338121	0.9600352764922482	0.9609880787453723	0.9589082211351629	0.9696834471091501	0.9863940460092052	0.9616414004596905	0.9579943720417237	0.9635973226420524
ccdc158	0.02515161436221814	0.0018297992618929162	0.025499457241668237	0.05002124302115791	0.014126899526144723	0.008652202781567982	0.04064662422352549	0.003879088801510843	0.023838657307649502	0.04989215147526747	0.00480043207601868	0.028065796681806567	0.005561556400407879	0.009004510920526487	0.010995964004540067	0.005380999221490112	0.00823390728149393	0.011443186696075153	0.006120124231046776	0.002645604827984357	0.007974071704648667	0.0025477682631866146	0.0003708861275873666	0.03179157440443209	0.014767710420816807	0.9790639253602109	0.968970155207081	0.9642331416018921	0.987246472648504	0.9748928759847942	0.9749971756268438	0.9770792714688331	0.9973804492762144	0.9933472775616515	0.9878693085352679	0.9672874255488356	0.9775624269650902	0.9543778497062205	0.9731434702411547	0.9842656089668209	0.95409309079858	0.9568771721996824	0.9874847737742388	0.9632672822699457	0.9590690531084671	0.9696138002004794	0.975440631095437	0.971383641250923	0.9662687908581676	0.9731115072603275
ccdc159	0.009285922500482227	0.03151956835516212	0.10153465956765319	0.0018740557521095482	0.01229065115431917	0.015459697000762393	0.01013501064678813	0.02182017278302934	0.0014806489880763757	0.01310254328696361	0.00940849667060895	0.029734571411201418	0.03972167593936912	0.008511838483727463	0.01828821413667865	0.021277640735762895	0.014783365209201985	0.018346745314997213	0.02296785650710546	0.0026776907195712727	0.003910078199345217	0.010258379752865775	0.04184837897006418	0.001548461324902398	0.02030258521141019	0.9348783696497721	0.951620816763786	0.9634347508559452	0.9515361273293114	0.941820793477806	0.9443181711180567	0.9486214460630956	0.9585339881734972	0.9305874580158938	0.9581074387762684	0.9405175077359353	0.9547378114754822	0.9314081543864029	0.9521731658978583	0.9510223746700285	0.932668937324857	0.9420721770983801	0.9573653539170557	0.9388776553995742	0.9329424371215101	0.9381174158430627	0.969034802597821	0.9453729953115423	0.943865628103989	0.9459661690485857
ccdc163	0.02666863903246429	0.024812050413200643	0.00790748782522396	0.012160186112224875	0.007249409760524332	0.005806858311074933	0.0037236856307650197	0.004102501475404395	0.015052213038885397	0.003985496549162285	0.004124955132107573	0.020915511163668063	0.003506211693130289	0.00784322208333786	0.0019670659467473767	0.001749572694608781	0.014963796686998694	0.0018116599021365026	0.00979365157671882	0.002727335337096927	0.006942604882963849	0.01036481768171361	0.0077092708312349705	0.010574943344670759	0.008934341901575793	1.0	0.9988240995581698	0.9957913974456937	0.9975882325089495	0.9989216858490162	0.9938481510149576	0.9978942685354343	0.9930705083207382	0.9867019166675325	0.992993475457092	0.9946056871627904	0.9986996712667662	0.9877263096419788	0.997129917614743	0.9982916212440667	0.9830518298484452	1.0	0.9928849807698252	0.9961999218270979	0.9949042663035287	0.9928611050661069	1.0	0.9956641024101283	0.9914768722861885	0.9948362686250668
ccdc167	0.02528939250552968	0.06348369225207817	0.020951331518275412	0.0071451855055270595	0.06812948676129829	0.012641953075101933	0.08244609107213999	0.012190979196422515	0.008260840296017797	0.009032087465329571	0.042290930383607934	0.002529634673017903	0.0771728975527041	0.007978853080758182	0.022353087715587486	0.0056632152174556916	0.07694206946270522	0.017196184720327634	0.004505540921370265	0.01629902979588781	0.019338857335843194	0.06786856937138672	0.0011523950439840391	0.023070523400906054	0.029194823022605842	0.9143353287011179	0.9167380881937602	0.9236128595471615	0.9102014121645119	0.9124723744028163	0.9056228962299322	0.9116025075603921	0.9317437124570954	0.9047658596244907	0.9132278654630487	0.9061913931647498	0.9034813685786308	0.9083876146272825	0.9053544217908556	0.9105416866216588	0.9086385075239533	0.9079778612562223	0.9086802173912805	0.9035229319681026	0.9096422874080816	0.9109118912587576	0.9138885613163139	0.9056343807903807	0.9071440562856866	0.9104251979222266
ccdc168	0.006976858602023651	0.007884739392256921	0.02676391644113737	0.01496759207109174	0.010921369146221967	0.0019354213597996498	0.0012703459878900957	0.002418688398752485	0.0005947513087341691	0.004539411739491727	0.007307527038109572	0.04929374236458291	0.004418822754658229	0.005330860597814585	0.004507593357779001	0.004640895693304947	0.001343420782276525	0.005896104445447246	0.010640430178966714	0.0003872600504567926	0.024670561851702355	0.0032396323449723407	0.036039617436288814	0.0029959314369845127	0.010110750343136235	0.9851823606315137	0.9823842506479687	0.9802905019170683	0.9811908816805156	0.9852675574336343	0.989348044917722	0.9839801094771661	0.9785778768563699	0.9933472775616515	0.9861553498508677	0.9865767364430021	0.990626562825118	0.9579828311736907	0.9825635375919632	0.9851202767574778	0.9625135568870246	0.9885491163233611	0.9892351945916575	0.9792224390791209	0.9804255977083791	0.9794238991253584	0.997500122238635	0.9785988680013016	0.9807188782251114	0.9827811916670871
ccdc17	0.01909375335155188	0.01760429752193127	0.007491109651278908	0.004790202712400946	0.00382790599741774	0.02160550325546849	0.015287715812988625	0.00751733400224073	0.005703827331407057	0.01806962149514759	0.03879896544766956	0.011574618176681388	0.0019941680397005494	0.0036686312853246995	0.004373562503904088	0.019902006328687185	0.010210513903404711	0.010229966862222759	0.007870603536865538	0.0020664181638434926	0.0020296779508003613	0.00750959192543191	0.006104537658798911	0.00910051591720973	0.012037821419306418	0.9790060645258667	0.9806723439919904	0.975460016926801	0.9908721442042545	0.9838428345505595	0.9913013433052537	0.9850496458463314	0.9952778413352784	0.9945677410514339	0.9940244825146206	0.9843798230583197	0.9909007747052387	0.9692156286602429	0.9897893896990584	0.9830220974035913	0.9739276126272401	0.9881476724613939	0.9873552510610795	0.9947968024281267	0.9848109576010272	0.9864623789394394	0.9971134148370889	0.984321558349894	0.9815089913090718	0.9856136967291507
ccdc170	0.005449079805877633	0.0027271413783113443	0.00929076642323453	0.007911212927754685	0.006908801641607927	0.03077897353541429	0.01162767190307431	0.017018928197964613	0.024298849910967084	0.020870238713324638	0.0027789013974755103	0.013976443969556787	0.012876459677963907	0.0115331785194198	0.024347920745649936	0.012776478672119661	0.014864390936804167	0.011868221122534318	0.029696172643217923	0.007135767810720513	0.0007037804261574124	0.015286673729094669	0.006448087469705074	0.00876335595257867	0.012566727243821017	0.9587712314490573	0.966024238723383	0.9593491472390213	0.9646587628737674	0.9692258371866043	0.9831324691609423	0.9663054967927517	0.9621335586088083	0.9731894602484614	0.9663038216962397	0.9688094400487253	0.961946101171818	0.953741028305232	0.970419758202459	0.9713090518234513	0.9595756495515806	0.9638408112047377	0.9703245271569091	0.9673726732196883	0.9688125881717052	0.9614320393627931	0.9782491379285647	0.9673519032205883	0.9631142987159437	0.9669135112417252
ccdc171	0.18096341157576887	0.11963072818171289	0.23927904385372162	0.15397813737037608	0.24827327321412485	0.1696701706714217	0.2881364783276513	0.1775806334300773	0.15298052537713477	0.32001443936487345	0.056227571181204306	0.1388693506941698	0.13010416759029206	0.2057494450075689	0.17491043757782937	0.0845076212992802	0.36213920740347155	0.10565805118594893	0.05055045265596189	0.2108943214982028	0.17635496462143616	0.15982463130607705	0.3669687519702193	0.5573075157045485	0.1907458738725303	0.7134484527574768	0.7218373475227513	0.6914345919071421	0.7295162577562899	0.733322066156802	0.7163461508326516	0.7235497049839241	0.7360031908961591	0.7167043465977683	0.736900351186262	0.7370224435286727	0.7072547138467413	0.6890353122039439	0.724567201253821	0.7393187478876555	0.6857253861689504	0.71679704554092	0.7329048927737933	0.7105354159593069	0.7111852088725978	0.7030005501543427	0.7347543726739564	0.717085244687418	0.70562132659246	0.717965921886829
ccdc172	0.0007296286131206642	0.0017708900062966655	0.0013136080526808818	0.0016258338916292463	0.002803874061491855	0.0006632987392005619	0.0035149451443437776	0.0004610224027034532	0.000761198311513917	0.0004642646901973155	0.0003179938903381622	0.0007480005566165006	0.001694099148719682	0.0008291234240007408	0.00030521672499545665	0.0023878101758130848	0.0023107321632099558	0.0024102848584969775	0.0028152396771211567	0.0015693898470896899	0.0005295242035634744	0.003886806630642584	0.0010212650551993468	0.0028633993964308933	0.0014211586820880714	1.0	1.0	1.0	1.0	1.0	1.0	1.0	1.0	1.0	1.0	1.0	1.0	1.0	1.0	1.0	1.0	1.0	1.0	1.0	1.0	1.0	1.0	1.0	1.0	1.0
ccdc173	0.009273590462206084	0.0603537918342862	0.04145925577049941	0.039379210979419786	0.03432917683914013	0.03643673541270931	0.040389699567911816	0.016333798829939423	0.014939316353954124	0.03277515842292188	0.04809744587474791	0.03033958902639211	0.01617313230119277	0.0060141464718266235	0.02311698077356545	0.038636131310165286	0.047242889867960595	0.04138602475557397	0.044476783662351006	0.04035753913453007	0.009045839213208529	0.07173885597589177	0.04043407227403911	0.14719279025751775	0.03738955009851781	0.922803282896721	0.9096405885263767	0.9010830535566323	0.9058239278426093	0.908202417421079	0.9108863804095667	0.9087127260471652	0.9068078560027687	0.908203550313365	0.906087434020172	0.9090640118281585	0.9037259366398982	0.8989511258130651	0.9086357127091123	0.9115566805514611	0.9002454011736313	0.9051745253707024	0.9109804285527322	0.9055186744096242	0.9052018785399266	0.9073795307043784	0.9244021535351822	0.9168793238580022	0.9145785296843162	0.9086902230812061
ccdc174	0.003787419938275457	0.007731824161009885	0.0851557819425208	0.013303372578356041	0.014048080623890749	0.013956894711505182	0.09353986788441426	0.020020411410964625	0.010100996702445726	0.004609252601792085	0.0178600780556369	0.039127687257256766	0.03392175110360521	0.04687184858288114	0.02465723046773827	0.004448014625632062	0.007913663251328975	0.004242848750731589	0.0062005178677782494	0.048700510181469446	0.06127942002415256	0.05232217453187425	0.036777397454732304	0.0624992005683676	0.028134817036445978	0.8910313636061198	0.8925937098910774	0.8972676159155029	0.8924799157161649	0.8955480395285589	0.8905138692058894	0.8947894978359836	0.899190944348016	0.8887068600677019	0.8968998303234416	0.888615841898864	0.8924055842091231	0.8844646012321898	0.8876745680709464	0.8872539230574931	0.8824022175483783	0.892076472196675	0.8961629204510951	0.8848299246151824	0.8861041129347678	0.8957393588061486	0.9058734566272111	0.8950359648626831	0.8899110124781304	0.8919193380309433
ccdc175	0.02481110513304805	0.03310142021155766	0.41357905733657085	0.03515639672286316	0.021408647713082173	0.06050291962734019	0.05039968999124895	0.041174204174105805	0.019048187723764026	0.03787077365041511	0.06237508720416658	0.05467455536948601	0.03753650885704178	0.0199891892668985	0.04438910442960109	0.027398235723915077	0.056251270161700215	0.0582635164837324	0.032514542835755215	0.0536500588045704	0.03547008629063162	0.041080384717884534	0.020213708814278156	0.09776142961772284	0.06236741072702461	0.89335681928578	0.8963958645704896	0.9210652476604492	0.9097648452558416	0.900269431896636	0.8964944877250915	0.8963722859187959	0.9021001657025847	0.8999243251014508	0.8998008973593223	0.8985053107116281	0.9005684768834505	0.8925840278346869	0.9001376894925124	0.8984654316628254	0.8963263646215281	0.8960786237100536	0.9053544892971577	0.8938449023243934	0.8931261002965555	0.896732188628134	0.9023541985614238	0.8956549163681458	0.9015344735737008	0.8996182481017374
ccdc178	1.560588766974239	0.1697139867745264	0.2637612096363627	0.26333177824085774	0.17650484796699867	0.2985392570061043	0.2498319053552802	0.1961806084308555	0.1018092294755627	0.27298284090832375	0.3136282777067712	0.22152008292638298	0.25577567634751974	0.19019161336442766	0.22058245861639736	0.15946499881354956	0.2646210856412611	0.131871371156783	0.26023464674204333	0.2531007186413342	0.19760287589514275	0.20194467016813808	0.2405615304512615	0.414806175445546	0.2875123462025693	0.820408016378082	0.7579775610514724	0.7375956439179766	0.74419905645201	0.7574566447985789	0.747054626984712	0.7607472523358219	0.7430423800544843	0.7428284785976189	0.7621144773013738	0.7603499590100224	0.7537012824956048	0.7760432582475452	0.750456367676323	0.7715173764904257	0.7167921126570617	0.7494020993456132	0.7671509444921008	0.7502258115843994	0.7640697089513881	0.7621415903642046	0.757743866984178	0.7788378213083877	0.755400082928583	0.7579168941604203
ccdc179	0.007903980867056055	0.013541552073851233	0.008497707582525554	0.01659083092252253	0.0047081273898167625	0.00393040500336572	0.001852008305216816	0.0024941206254966027	0.001558250786903341	0.00695629672789774	0.010198811693668592	0.010094062082884247	0.001225072685862764	0.07051117812509596	0.006969417791510188	0.0016346373802544308	0.010729674427934077	0.14776810281310915	0.006190440567218429	0.0027439621235818674	0.0087239624571553	0.003999603447164639	0.00033626195949396765	0.0055050793433862166	0.015552973403771096	0.9622616022132939	0.9621861234197623	0.9603471727501574	0.9915324757238552	0.9594747963422134	0.9735132114897234	0.9812519407287897	0.9658896063480076	0.9669266431528263	0.965077090869162	0.9570392438578917	0.9550103791576674	0.959727941753561	0.9685807678648275	0.9620640515486459	0.9677569339262129	0.9531307129594031	0.9770790830260155	0.9647310219009	0.9646231314264054	0.960292726290707	0.9736690789882805	0.9831143611471833	0.9640260304543748	0.9663514336248425
ccdc18	0.07385342994426913	0.08918976946877699	0.056797056540143206	0.10967013139306989	0.07414636178882578	0.1604692004349024	0.12588103881599844	0.11652464727505081	0.04723822956930277	0.0926525821765202	0.23789369740283023	0.04915912210399677	0.2138129502821936	0.06311260307945485	0.171754924893117	0.17174360172241934	0.16218596515178288	0.12422884797680184	0.07209348976687312	0.21631805130855136	0.169457542592272	0.15514015914244828	0.10273216674533456	0.26715504230493514	0.13366014210272623	0.7681095283782478	0.7749024636395958	0.7412589983755721	0.764636956819752	0.7743963616172491	0.7517201135183421	0.7728956443495598	0.7752266856375911	0.7582334314441374	0.7692966804702788	0.77408367142966	0.7565735367636509	0.7433427316578305	0.7662468120712236	0.7746290893878469	0.7562614852274242	0.7572676841611783	0.7653773898816147	0.7519203914054443	0.7571136152522231	0.750777009689059	0.7809454982971853	0.7689457002985945	0.7529875780039107	0.762096012494045
ccdc180	0.01132582927622126	0.02239520911183857	0.006963559422487365	0.027628535894611228	0.0178929901544785	0.020176349176575743	0.015349179357515664	0.042204702899164136	0.011568871193684105	0.006832020339389311	0.021825489937302562	0.040746602459045385	0.017174264621139346	0.008990326161928675	0.04658667933099983	0.017712692707367066	0.017556366997506987	0.005304069068033426	0.011864744994482455	0.013589934651201934	0.0071391635859484135	0.018037058023405616	0.17153851969907022	0.01064326468529813	0.023804398308727437	0.915877053906719	0.9236771916503231	0.9105326994485007	0.922718242164965	0.9160235703169713	0.9205294140947377	0.9178370548988448	0.9314210747999732	0.9189771196783721	0.9256435285733131	0.9193684168826	0.9216966515141225	0.9082931503003284	0.9189347185834863	0.9289414504696057	0.9230773758255777	0.9087463402970963	0.9150624330260752	0.9123344795145193	0.9206682389972772	0.9203617549813992	0.917281556759957	0.9310752493252585	0.9155638559917012	0.9191947287685672
ccdc181	0.029844617605683407	0.012668859388284229	0.026202292187782927	0.031032622867467774	0.007105557197848458	0.006802090483794459	0.0946469123334541	0.0019394344105934478	0.011672884572851813	0.00857120970810974	0.019671417278193767	0.0038299564502655434	0.11157436782489294	0.010845207388627806	0.007416665665283298	0.00791039119054992	0.004723791497840345	0.04567866076043305	0.0026562910785749624	0.012527313704881797	0.0017624180961499916	0.04584989890758234	0.027223073372043494	0.0028491698354460933	0.021569536823459856	0.9478805886381896	0.9525639057473382	0.9732661910409178	0.9537010480862557	0.9465592552756057	0.9511806457800571	0.9461107518415129	0.9539444818331098	0.9569350121207656	0.9455426567887449	0.9375581211180173	0.9432318659085465	0.9404337836675437	0.9475707697425311	0.9439284945567074	0.9246988963159013	0.9341711833669621	0.9393957912875149	0.9345794259331716	0.9471892067735608	0.9483740468701758	0.9564791584931108	0.9640730189652873	0.9388147076019477	0.9474700360450142
ccdc183	0.010651072033218467	0.014267379240340574	0.007538762339310252	0.005396273670541061	0.042851031345237565	0.0018350240298837014	0.022689121611687978	0.023423846232337203	0.00924869320759429	0.029332649221493694	0.006190187897624492	0.009778762596174254	0.01605958814777353	0.027118676026243512	0.00955750268346428	0.00715117476791596	0.015623731567286666	0.020487296801130858	0.020005897167971378	0.0015892304939084916	0.015476424970379316	0.02228850377300123	0.02889012409822606	0.0420848837316794	0.015681061884444854	0.9761931575873537	0.9661842642885522	0.9572067226587451	0.9748100715284443	0.9823372900166794	0.9653703662164906	0.9778102325299599	0.997071274172857	0.9777556984967615	0.9752865268953831	0.9815725529879957	0.9516425849247322	0.9564218825563584	0.9846478041398251	0.9839909356754843	0.9532702951321009	0.9704214344042239	0.9849990630291865	0.9756160160714166	0.9749439369130029	0.9709526939195915	0.9894971375082402	0.9795131947214389	0.9678463830461012	0.9732877398033981
ccdc183-as1	0.004669623123972035	0.0057293500203716196	0.0017344392250050675	0.0017613200492650424	0.010355138565495497	0.002653194956802324	0.005389582554660516	0.006915336040551414	0.0033492725706613584	0.009221064722359649	0.0023054557049516566	0.0019946681509772834	0.004617256014043677	0.00782193795345618	0.001678691987474781	0.006481199048635517	0.002372268431964402	0.003425141641022033	0.005517567873864235	0.001046259898059742	0.004464326998888125	0.005614276244261571	0.005024071840526521	0.00920378377424224	0.004478256138535612	1.0	1.0	0.9982817396051732	1.0	1.0	1.0	1.0	1.0	1.0	1.0	1.0	1.0	0.9981379252086066	1.0	1.0	1.0	1.0	1.0	1.0	1.0	1.0	1.0	0.998060806214222	1.0	0.9997439152604027
ccdc186	0.05308621226035348	0.08784261918897009	0.0776641800429479	0.14079015180228716	0.073909632006331	0.04014921421496945	0.03308548996258899	0.0729019424312347	0.07615547065544842	0.1151459579247243	0.0893070761727047	0.06061609636081312	0.038749390101974986	0.11408976084444228	0.02610516398949261	0.07190876887437223	0.02774970748718806	0.02525648455991303	0.016337825973720015	0.16504993435198562	0.05911300537556992	0.8179344530269627	0.023084896288085723	0.06931347058092971	0.08700968656416809	0.8114969833286276	0.807917563605356	0.8079703234415336	0.8054554159228469	0.8132560205076875	0.8108531461595367	0.8136556310571952	0.8149458601901131	0.8033823957910722	0.8189714901855465	0.8025963028289791	0.8195196326428706	0.8001169103613952	0.8153695025886747	0.8109452014626968	0.7987385947090435	0.8096784591733777	0.8133474264783261	0.8086359389561795	0.811345862892565	0.8124498583006361	0.8339655714897347	0.8195997315694505	0.8153678373076081	0.8106995894030183
ccdc187	0.004491448410921252	0.026114954834378003	0.03753097821580566	0.01642624267671706	0.0890266960361681	0.013730324814032921	0.026456768708718895	0.05063750566729963	0.03049386092557467	0.018234251763605422	0.01694136224779855	0.031076581150064696	0.06041361050195834	0.00775114398210733	0.002644676150194189	0.011811328831080513	0.020860532912612202	0.015806119981364927	0.01800571201619209	0.02686672375268754	0.06579565311523293	0.006072727680372929	0.09097860929398935	0.11083896800354527	0.03266922153223352	0.9353096587222406	0.9355522021322455	0.9167804280235472	0.9454114421565459	0.9411369057826178	0.9388303113874525	0.9292460095576212	0.9428862578658256	0.9328761489498084	0.9349737048011157	0.9439301272337752	0.9258892293675007	0.9358928453697306	0.9374250250922789	0.9410793640528855	0.9318247905440936	0.9337521854612368	0.9286446988023698	0.9246233119419534	0.9306212494171486	0.9457238884442263	0.9394851138283777	0.9402759529071157	0.9328238505006285	0.9359716261698294
ccdc189	0.13375715460147974	0.0298578390062716	0.01342956064086237	0.01750797140390242	0.03731369307952484	0.004859824686995422	0.008383330650354572	0.0223983965246082	0.006318061085525025	0.00570792193191512	0.01743802221497344	0.06572211414690109	0.020617264957183908	0.007388180783772503	0.007639971819237699	0.017609183072125327	0.009470935987295969	0.023501649733189196	0.04589671536699795	0.016067357629967718	0.004752667644502387	0.011100063869948882	0.07303368324823747	0.011694586358528465	0.02388014181195574	0.9417114209004942	0.9332363939650006	0.9242931575947965	0.9339314161391957	0.9409474128996316	0.9305225671663534	0.9394746300923176	0.9455954167765791	0.9398902992821783	0.9298834311849415	0.937334266333861	0.9309903156257744	0.9162216333343628	0.9328145005567752	0.9312144272306004	0.9175687301076655	0.9292065330131258	0.9368132712048333	0.9348845350451402	0.9342623797297168	0.939988520537274	0.9524830510194059	0.9591381352917395	0.9232231885395087	0.9344863149979729
ccdc190	0.00066020663189483	0.008707916209429598	0.008567529504882123	0.009314553179571547	0.012024497718569638	0.015162549350481117	0.004725337812912576	0.002090636362139463	0.004414950206780888	0.0041526175319796	0.00017136633019405108	0.02925113623735241	0.011281302016934	0.0064478011464613166	0.016523364862833526	0.007761116617947538	0.004715623365190481	0.006024631758543064	0.004114897205613239	0.0041250878392120995	0.00254954571812734	0.004942431322078965	0.0028455989965491613	0.005257633433054527	0.007216109445801132	0.9872121670173911	0.9940049235974862	0.9850343676783129	0.9930390633998358	0.9973587444731888	0.9952344978029554	0.9924093592133261	0.9954630642994613	1.0	0.9978870606172849	0.9860468159329093	0.9981610704138816	0.9869083172802772	0.997129917614743	0.9948753619107403	0.9819279011248276	0.9969380684792379	0.9947306013663719	0.9912951523456687	0.9967769659337977	0.9958777736992502	0.9979588406535368	0.9906027211355631	0.9882817575622341	0.9927854074730781
ccdc191	0.031693406843191455	0.15317786232700586	0.1989299720767042	0.16395641584893644	0.02975020327552274	0.11479069890280993	0.11375965186858888	0.08751049196039087	0.062375922733516845	0.10042940539944847	0.15716649512030204	0.05925802016408801	0.22956540045572496	0.034612619636337195	0.10566049150238277	0.10557811091110125	0.10965040206928559	0.029003563039797932	0.01127882075537544	0.17214684249429463	0.023067410201390248	0.07133878755312051	0.3580226725555675	0.12554094513837225	0.11384073517008823	0.811844773864893	0.8142877029404645	0.8005925133806906	0.8068976440576303	0.8135384218375936	0.8062700709361043	0.8102291505803051	0.8204375468376899	0.8000080979859311	0.8160045030903832	0.8043903989441381	0.8128875946339296	0.8010647546234663	0.8119315864965101	0.8136833500859858	0.7982468634141877	0.8130105601422525	0.8113677066073022	0.8010430521612126	0.8079847928638102	0.8085977223630061	0.81565380712967	0.8163860866686703	0.8090833262348032	0.8088381271928979
ccdc192	0.004761030577506245	0.007736600900885559	0.0011207388671654684	0.0012012538080535106	0.004524219842871004	0.005416509840038725	0.03759518533341901	0.019018422695703557	0.013079426299944607	0.007032322561805726	0.022691577360563753	0.005848417711294116	0.003740673374461221	0.010721875042515448	0.0017395411335501755	0.19237890321861195	0.005646193970605046	0.008663010537752498	0.010985635266422095	0.021530030165090128	0.006860581592024514	0.11300962545505766	0.011147071414833318	0.007632691764108844	0.018381812557123872	0.9336272505840864	0.9407729846703562	0.9528218510736807	0.9365591273655343	0.9544300653589819	0.9446060337510681	0.946730912931814	0.9347480854490897	0.9378211913240158	0.9593808419173544	0.930256343879028	0.9357125141368184	0.9297305873972569	0.9366089189950468	0.9532713477197841	0.9478912851833804	0.9363662028732638	0.9370072224268308	0.9377583525363046	0.9288254165000264	0.9401737444284172	0.9426855094696129	0.9359276756077622	0.9430506663299477	0.9407444942334261
ccdc194	0.0007296286131206642	0.00020834000074081133	0.006020703574787234	0.005397067588767839	0.002299909061742956	0.0008106984590229004	0.0017517926232789726	0.003918690422979121	0.001522396623027911	0.0011738100922727701	0.001589969451690811	0.022651856751750635	0.005495387240670011	0.0016864246158508674	0.007261863210452193	0.029929258152836032	0.00014826677699779437	0.0024844915067468998	0.006515484605118368	0.002877214719664406	4.896897087572934e-05	0.0023752707187260193	0.0011237569835257988	0.0008181141132660025	0.0038186190100689705	1.0	1.0	1.0	0.9980307841946275	1.0	1.0	0.9978942685354343	1.0	1.0	1.0	1.0	1.0	1.0	1.0	1.0	0.9963687168725989	1.0	1.0	1.0	1.0	0.9917572976272861	1.0	0.9972576087807926	1.0	0.9990709492015472
ccdc195	0.0013718858868384776	0.002476141235601197	0.003908760233763906	0.008270580502802091	0.025064650087122258	0.0011203588712721342	0.0008554572853735	0.07470027040581578	0.0019752026539606375	0.0013384288125746536	0.010056736259267037	0.0021572073804694758	0.02280334296826266	0.0006865054382197513	0.0013576559677482155	0.015048404694484598	0.0024255685794071723	0.004445325225171418	0.001618862498329684	0.036889027720829734	0.007235989418914541	0.004312746163508505	0.0015484609381646007	0.015309099205871472	0.00866270975678005	0.9809458502905767	0.9979633041374621	0.9697580840399419	0.9887794528394112	0.9940946592649638	0.9957971337804928	0.9832394517812372	0.9986901965750001	0.9917034472588914	0.9789095203430928	0.9975873560868456	0.9899318807210894	0.9800212115107585	0.99502921246553	0.994598222795671	0.9912319456708193	0.9962499882636345	0.9893877501251888	0.9863085127162077	0.9871162301825535	0.9809121965051487	0.9952134306542634	0.9738588810886077	0.9912936728543151	0.9887311520260575
ccdc196	0.007624288665958079	0.025174508372299717	0.004451083266868125	0.011093760869709287	0.0019332735602443458	0.002039335054470304	0.07640231882688031	0.011225449609403356	0.01782781393926076	0.008881582442840609	0.012177109907128955	0.00427174416752693	0.02223875748792286	0.010683364849871157	0.011948581156252604	0.012917003405344157	0.015545398419532718	0.05720961703621979	0.0033611831978241787	0.0069113393665377	0.0032868538840576415	0.061633752356516386	0.0038071230184675304	0.013594799265974969	0.015271265343843649	0.9539894340302508	0.9713434713025267	0.9489794935175173	0.9627266912999716	0.9618523455346855	0.9506026478956822	0.9620222048314302	0.961715964848993	0.9574617401805993	0.9628063661213044	0.9510729278221387	0.9568457669366986	0.9456483007438288	0.9545986206753482	0.9624466893356332	0.9456049056314709	0.9355162077048009	0.9575328377452227	0.9528707343673855	0.9523984383819923	0.9617851164745729	0.9715566839480698	0.9660591356332081	0.9573525230770306	0.9564820193599592
ccdc198	0.0008755543357447663	0.0017708900062966655	0.000328402013170182	0.005036010324628771	0.01120440067066292	0.0006632987392005619	0.005663730712900941	0.0029009748305995555	0.002068170107199095	0.001547548967324385	0.0005564893080918031	0.002742668707593707	0.003388198297439287	0.0032476702375275122	0.0018313003499725092	0.0012503082836022295	0.006339129381638798	0.002611348604562522	0.0030883750819920893	0.003138779694179303	0.0016401979132162105	0.0122919855088088	0.0011671600630849897	0.02079306692808347	0.003360220189995409	1.0	1.0	1.0	1.0	1.0	1.0	1.0	1.0	1.0	1.0	1.0	1.0	1.0	1.0	1.0	0.9955527267020992	1.0	1.0	1.0	1.0	1.0	1.0	1.0	1.0	0.9998457070772103
ccdc22	0.02256636089794962	0.017008878823872142	0.029001164700281155	0.022113429569951566	0.020867248368379172	0.012288869838540314	0.024686492054440495	0.015533697862285747	0.006989721259764115	0.02239104398944016	0.0021209642941383104	0.02996622520043954	0.019165357025868197	0.007540355154409407	0.027830029564398423	0.007324538375504884	0.020685486330051624	0.01609302639809687	0.028408576230450292	0.013449295148672142	0.01067394208485562	0.04526067834776878	0.02489740731476815	0.00852194201290409	0.017693351384769736	0.9715260176175772	0.9696575657724446	0.9560533012998251	0.982083354647894	0.9734678727625817	0.9735893712656178	0.9851981355639383	0.9856045152553607	0.9605843751710789	0.9849985649701617	0.9613055458302175	0.9770454135478605	0.9536606833199579	0.9804941496059228	0.9866668656972803	0.9462047991238185	0.9715362374386373	0.9902696281957711	0.9587560870682742	0.9712709723224011	0.9617417646212335	1.0	0.9614975024123428	0.9525669987476809	0.9703187349206348
ccdc24	0.18267337052627233	0.00959633796334169	0.01068528859007967	0.02269834372139878	0.014811672064470111	0.06850469002361873	0.06317697496705607	0.016624539589622164	0.07119246471650567	0.07230212692302382	0.07920075536735877	0.020716577943432964	0.06427407511806904	0.01983338470136927	0.06734698908304608	0.016393360796536926	0.04325265345191248	0.02842610179647559	0.0404215128128998	0.07110760252779091	0.032935389103222926	0.15810968410600412	0.008028151893054234	0.03880936235445253	0.05025195284952259	0.8795157081030729	0.8726043687800135	0.8739974607516311	0.8721023930238339	0.8753231995621638	0.8691516420620408	0.8728451911773114	0.8727986347175335	0.8723776451833949	0.872894472958355	0.8680995977239118	0.8714285141640765	0.8701625982600742	0.8700362218006424	0.8714100746867826	0.8623001851274432	0.8721827686602988	0.8697953824294868	0.865782053714859	0.8679793712407549	0.8735789909389156	0.879082996279604	0.8798493788310786	0.8690897570837948	0.8717870511400961
ccdc25	0.03072411940935424	0.06580378549518495	0.021010425696513676	0.02885428533982374	0.045341168271965625	0.0278231586390671	0.08905718788108573	0.035638074579788376	0.013075014222322396	0.01567285167660913	0.0116088151439229	0.004000303456943497	0.023989805302623964	0.01287898826775931	0.019377936366617086	0.09618521265264278	0.044773380051223235	0.011839618659983958	0.020494971741987014	0.03181219611592324	0.006517317584074961	0.062174945589074465	0.06790954866759648	0.06111627253131731	0.03264963074386883	0.904270045645436	0.9130297179590672	0.8989117850075364	0.9017107576824431	0.9111173425187503	0.9043166141176261	0.9119274662502986	0.9203981549639115	0.9025347368910637	0.9050742584915528	0.9055811569524692	0.9054469716990552	0.896784274057024	0.9057628041928673	0.9070053320804593	0.9073961187636795	0.9056604527241477	0.9037786473007594	0.8994711446890616	0.9047484635764911	0.9062136919044765	0.9143604907954337	0.9073074790457193	0.9066384156469963	0.9057634108989943
ccdc26	0.09680519445888333	0.07298099236631962	0.030857485140595615	0.09789005946646803	0.08880590211142803	0.10157591501691862	1.274202089485747	0.09079249807509984	0.11528815202459944	0.09651227112629812	0.12101020299392895	0.0391005324094111	0.041231205918480326	0.09021414467508979	0.10396410433123779	0.021805835752164097	0.07286737754857096	0.0584111707916042	0.047206297165941144	0.05755577648483013	0.029900045098838427	0.06601328194558448	0.062094415637378136	0.07170471918629655	0.10501192009189303	0.8493711579825638	0.8310497070458265	0.8737364870902954	0.8307236813886123	0.8344335117642957	0.8457834520598697	0.9127886465680098	0.8238527043107202	0.8431310893343842	0.8441391469123827	0.8228798969523636	0.8354670952195031	0.83874150107966	0.8267817070940674	0.8238035119870126	0.8757315511643403	0.8189740849785516	0.8300232086936113	0.82390120678317	0.8392471634301394	0.833184869780467	0.8461245149256668	0.8473726517214124	0.8315638619365637	0.8398864813104486
ccdc27	0.0009932718101010904	0.0017708900062966655	0.0003305169875667388	0.0012081860603904697	0.0035081851294835836	0.0007815697323226423	0.005858241907239681	0.001626280692738012	0.0016849306698320044	0.0002583140697814712	0.0004769908355072048	0.001159873304980911	0.0037593865711479917	0.07939667222602516	0.0007630418124885647	0.004993460979625357	0.0011320264777549764	0.0024711476925015027	0.005121103049207393	0.0002480249276520364	0.0017454656186069442	0.007228081462478826	0.001069503134076868	3.3849065387627097e-05	0.004632247865447426	0.9977891363650107	1.0	0.990283755518793	0.9986075429110743	0.9975888629417875	0.9977533554852356	1.0	0.9938573988258186	0.9950409471509176	0.9920960151860972	1.0	0.9899318807210894	0.9949009766406463	1.0	1.0	0.9936222152258412	0.9969380684792379	0.9966184551366669	0.9986563987948136	0.9906063702294379	0.9981563800051272	0.9979588406535368	0.9958865741732607	0.9894128813112517	0.9965165400694431
ccdc28a	0.033478926624675776	0.07499672223355922	0.008617440971069392	0.06486147133051254	0.025651739856876285	0.03781471646698477	0.04014424590830836	0.009827581100773248	0.02655233912618661	0.03549253981961493	0.028030800982456014	0.0830396874477187	0.02138594407638698	0.01628575256637158	0.009488751648279016	0.06797867980033014	0.005039315992807428	0.03596583207113393	0.021207853331501138	0.04756540738417343	0.039104803839930084	0.08842744855972372	0.04972755418653977	0.036437173030990005	0.03669307785539345	0.9081432793387039	0.9075262253247436	0.909123795175153	0.9024449949078744	0.9052941538380125	0.8953209206345254	0.9010683954431845	0.9046210649934978	0.9065487398497102	0.9053883692968772	0.8947823264276323	0.9036620900596276	0.8934021922900577	0.9030136307678066	0.9074457684310269	0.8987767487495761	0.8964694414301838	0.8983767125671305	0.8957207315020231	0.8965157912180035	0.8987694393720775	0.9107874040687217	0.9088860229758726	0.896700829496584	0.9016046739174932
ccdc28b	0.025538210426174626	0.022818611006925074	0.00034564115137812975	0.03983068806311995	0.06507405607366991	0.011626614644227876	0.06162012072522188	0.014106700775831246	0.023105651320703014	0.008131790485511619	0.0024549159820626424	0.0030375481932307974	0.09764816868623064	0.029359211704717173	0.006109942076508941	0.023725650968231378	0.0016334090958894608	0.011367642396288208	0.012778964751000932	0.008898452077516453	0.014895781627304063	0.06073590118379877	0.003962003327995593	0.01657343590769397	0.022048298162045888	0.9512229061266575	0.956495796612233	0.9463452244137054	0.9689586316339818	0.9546758829671474	0.9398325023708608	0.951909466095139	0.967323730458929	0.962454092160032	0.9437441604860287	0.9586863439322398	0.9395134126046618	0.9581763685658299	0.9625806140020768	0.9572169473541523	0.9385058219026011	0.9348788053586244	0.9385091825673988	0.9410970923179943	0.9488575670451089	0.9501788491860975	0.954290909342078	0.9407371992587807	0.9382941590453847	0.950233875666307
ccdc3	0.053760056294966184	0.04037729711748544	0.03369355709052853	0.04079058344627811	0.09837348311813748	0.09804116576152795	0.11944947818291904	0.12756300324925304	0.09819088004100004	0.07775464104975485	0.050830945305862324	0.06702590489990326	0.03721456090590958	0.04154395082261951	0.08186142880323598	0.014391674756058181	0.0928899839165098	0.07128113434436817	0.06280532281704199	0.1139588810800056	0.1321557310222411	0.11805959456329691	0.034158386359893975	0.2823692512320053	0.07837945920490398	0.8434004551241389	0.8489604751168618	0.8356851898830557	0.8491100199531774	0.8482059112679127	0.8463086107498583	0.846952381918485	0.8442112725660484	0.8446190743200663	0.8447093720705181	0.8483571582345693	0.836677508085206	0.8353486166224076	0.847134000864849	0.8440288433788652	0.8479587925629931	0.8427475295768121	0.8480492842016171	0.8404455349461852	0.8442212374347595	0.8521957131624542	0.8483092573407676	0.842566341603576	0.8498649185632938	0.8453384106269487
ccdc30	0.22342861332498937	0.08763453920046148	0.056644902524412497	0.05699884492141928	0.07032400571220945	0.19407964870822503	0.2234780808258806	0.13976611814855883	0.07338721446517206	0.15771914815107402	0.23895639312667052	0.07109668289829442	0.24722095121514298	0.03638953518603875	0.09868228136785062	0.12310478062106005	0.20611869558845683	0.031578775746893696	0.03259035422656822	0.2383310638118013	0.1033520681436071	0.129648319499236	0.3043627597196574	0.06274772991469645	0.13693335986798016	0.7697268350502809	0.7762084131720551	0.7522606179743405	0.7827285848571877	0.780713273020463	0.7688284663247357	0.7696350979585683	0.7828102368957952	0.7698496777405477	0.7849442431810946	0.7676239665020466	0.7709727668249999	0.7545493604971314	0.7778653148764688	0.7813887775746376	0.7401656397189535	0.7651034720490495	0.7718622311599919	0.7582577271785176	0.7685766028222052	0.7711088421374745	0.7845807469718604	0.77939101764076	0.7570043504341457	0.769969245247669
ccdc32	0.07628305953314218	0.05134345553167966	0.0665958124453359	0.020421389501810293	0.01662073237649141	0.02603291454878186	0.016873684674451526	0.032499891970861776	0.033754624061555855	0.012279937752957848	0.05134421484653753	0.02518727473844837	0.017982267467880828	0.06241405631158754	0.0296823559338349	0.03700639346277372	0.04415827245095089	0.02705173269874554	0.09911931414387709	0.07589243789245045	0.016857957188122205	0.03777108051284733	0.04703234990277705	0.054384704088476225	0.039624115464822265	0.8730182942565144	0.8742358859788575	0.8871164571271425	0.8714823816791257	0.876272277585709	0.873184868228856	0.8728900298561926	0.875147869589133	0.8710694743348399	0.8749013566291235	0.8692394431704283	0.872445836437081	0.8640983701402899	0.8731667663507131	0.8712960829516845	0.8657853665238014	0.8712843722122627	0.8742477032712358	0.8703272703958438	0.8715498637492196	0.8715165532227687	0.8819410681184399	0.8735572658746448	0.8712538748316063	0.8729487549233863
ccdc33	0.005407795423955714	0.02227510255321022	0.020019584493374848	0.010242410794314271	0.045774507417740175	0.01683571710079612	0.03419345888108619	0.019578352913193625	0.006717790038144962	0.02552774824236448	0.01040853043756017	0.030248114564675722	0.04818378840533868	0.004312746821115618	0.021488209668349925	0.07161930379678069	0.024780576972630197	0.022221948134893955	0.015845479791179434	0.02300025513284141	0.06994015128522453	0.036713623778053345	0.011616151188263535	0.048486966468479095	0.02655789883548746	0.9291805426874554	0.9328572731613759	0.9170032819675072	0.9373376712013023	0.9389724386666767	0.9313149061558471	0.9291116108421471	0.945956019432316	0.9252202197350928	0.9233231509192907	0.9331345870262558	0.9224011538341341	0.9262702152668341	0.9345772327130811	0.9329654200210594	0.9437968480543818	0.9199155214596842	0.9288772120433074	0.9190801140330837	0.9280537298694612	0.9283780756261671	0.9341914989512395	0.9306150626692582	0.9269974181963019	0.9299095879920792
ccdc34	0.015033885052729576	0.19004546149821097	0.055471087702223795	0.0372855827005937	0.12070866645811586	0.0848979537355727	0.06735988613177346	0.03967697487097343	0.05819399161630449	0.06290081332326743	0.1129429083593411	0.03345223857184723	0.07421530718137055	0.01851145805996836	0.07725175409709671	0.03343109642155777	0.08770285258252064	0.02182713425189519	0.05343502592644593	0.0846854005587745	0.08169040839128536	0.06977864043742253	0.19299508095312848	0.23044420259424042	0.08241769349259451	0.8744252442985712	0.869220604126848	0.8523821898503622	0.861730172719033	0.8677913871157207	0.8585084844807528	0.8632065980634066	0.8649336989556908	0.8582177591573417	0.8626737160460245	0.8631121941409529	0.8568725880152044	0.8604046336423371	0.8635985501330199	0.8651154323969847	0.8652444152423435	0.8623386883904254	0.8647505225836022	0.8570244578739512	0.8655542089346733	0.863028154307083	0.8630311556799388	0.8736062624954783	0.8606951847373423	0.8630976753726308
ccdc36	0.002693397786062142	0.006539497981380699	0.010221500644122746	0.008419901828582245	0.01816416880207894	0.007905171552710647	0.0144969525069225	0.01084349487483556	0.009934184613562026	0.029060848739793144	0.002506417694050869	0.011804436317982687	0.007808072311833005	0.01199404394547619	0.010581840979585751	0.01516093090646878	0.01133405284437824	0.013886125720509564	0.04712391996034272	0.003966521116906254	0.010205200841833573	0.012381606087134959	0.017281146630924313	0.0171904624439589	0.011947498820093376	0.9892873490207249	0.9809228252339194	0.9664650899849806	0.9879481728180584	0.9870244317656905	0.9850267170428905	0.992264834012344	0.9977313863243417	0.9835695351843614	0.9828551494165366	0.9851408051028444	0.9907170641726072	0.9686664684586764	0.9907029006143926	1.0	0.9663049778196213	0.98614707166986	0.9918180351356026	0.9772475637844635	0.9759384626971935	0.9756713202947842	1.0	0.9690073371379714	0.990348186463345	0.9832789117760371
ccdc38	0.004841069892466078	0.016245299685618664	0.0199899495764363	0.015140711035728425	0.033906572756803345	0.0013410860850725057	0.023336905293345804	0.00820273246168896	0.00926571263874121	0.009236131495617307	0.006109073627720266	0.009366557822689754	0.026877980173116548	0.010032559169028211	0.005327954554781454	0.028771451904531658	0.00829445050645594	0.020530921435979357	0.011210758546124236	0.005108500204332057	0.005275118751323871	0.03458641715234888	0.009491382464278749	0.020280423951292786	0.013322736842072063	0.9834739382899954	0.989619332492193	0.9740415641099884	0.9794766593381025	0.9884930544510895	0.9743076962447603	0.9785152748128814	1.0	0.9844897063300022	0.9824708036050563	0.9845665230632928	0.9792321169913415	0.964877331733583	0.986245957386801	0.9827674059213147	0.9684538385727757	0.9774428155384578	0.9809845491263348	0.9864405966088144	0.985778859241081	0.9761958195549353	0.9906494780899097	0.9920065021364085	0.9676891442620306	0.9809749682158401
ccdc39	0.014711278430647725	0.03518741742702519	0.013660721425680564	0.029298560044077628	0.08379906288776245	0.009907663419500477	0.011762465009951591	0.021984933686208016	0.0247163964445953	0.006862966625282451	0.0008871319231938742	0.0073979244510001116	0.021486950758087552	0.06697355988204695	0.0020467136525586073	0.05531977193273204	0.00211163858478561	0.055241961803265294	0.006330705876257864	0.011408716799049881	0.0018602578897586302	0.026655182081284135	0.0376564508282293	0.015682916505566316	0.022408698015470203	0.9442584859471395	0.9745222590051413	0.948341656148638	0.9576652642725278	0.9543306337666531	0.9528704903927124	0.9532086828202692	0.9740415246319747	0.9728293786246344	0.9583148102703979	0.9651331241391873	0.9418844222461639	0.9448879174492368	0.9680482526348224	0.9590432444817212	0.9456088880362937	0.9470374232312591	0.9676069411574991	0.9456911489700186	0.9539619572169561	0.9553593179541706	0.9655332406373837	0.9610570452822714	0.949429439699234	0.9571344001822878
ccdc39.#~2	0.014688618461544489	0.013309813283271646	0.0132164426112834	0.010877184814569523	0.17003274153199743	0.012412083824515887	0.04416744601534488	0.010038798356325459	0.0028569226501737083	0.015515952193799176	0.007824833829099749	0.015952334820651646	0.02396398406108626	0.1212099789796992	0.009528626582969366	0.011346771279688481	0.010125021207248302	0.0037042051650030753	0.010853680984951217	0.012564235937650969	0.01967730731752788	0.024665568815299417	0.029731409746731427	0.013515976974185275	0.024356524131297033	0.9441482145371932	0.9487131682150713	0.9484431329025864	0.9541804432994323	0.9636678077674941	0.9513759530121437	0.9579401894938081	0.9477534523705222	0.9624838703202752	0.94359588310524	0.9621211011171537	0.9364534505754447	0.9607352547521845	0.9793068078950589	0.9556605875007677	0.9484030862692853	0.9529784389411926	0.9616998176504834	0.9463522793562129	0.9510180556729708	0.9715355133323362	0.9624221089407609	0.9802069737821135	0.944179120386286	0.9565246946218037
ccdc40	0.15991619729444517	0.03133233579772529	0.028798788260191586	0.16561905988792386	0.09461727339882221	0.08613409446626383	0.057502414859331885	0.10176154375641107	0.04094387003851554	0.043799706501539366	0.2009918704941298	0.07858577289264927	0.21832546903260044	0.016287492043010367	0.12702698490092992	0.11128528836202518	0.14060127568819056	0.06236132686701125	0.052655034559465755	0.15467265981034573	0.07743433220531169	0.06230694624299381	0.24045002616615685	0.3643849805126899	0.11202850492463144	0.8296512275470667	0.8189467884121012	0.8069351817293267	0.8242965386246742	0.8257252176750299	0.8229961729753728	0.8242530089497172	0.8238723685817515	0.8111016686275645	0.8267021179697921	0.8194110565518807	0.8207049906759305	0.8201986690247922	0.8182313032993451	0.823005915212572	0.8008130804576643	0.8167156944523422	0.8243813093424077	0.8129352687964306	0.8187450257965698	0.8201416480163382	0.8270649852922416	0.8204140644902802	0.81621972030309	0.8197088281234274
ccdc42	0.0007296286131206642	0.0011026355501477928	0.002517748767638344	0.0005419446305431077	0.0016232955092847785	0.0014739971982234623	0.0030462857917646123	0.0006915336040551028	0.0012179172984222982	0.0017023038640568235	0.0005564893080918031	0.0022440016698494244	0.001694099148719682	0.00016582468480017895	0.00030521672499545665	0.002558368045514058	0.0007413338849888949	0.0007611425868938107	0.0017372109836205887	0.001830954821604587	0.002029842780326665	0.0015115359119165649	0.0017507400946274844	0.001431699698215485	0.0013703588409954065	1.0	1.0	1.0	1.0	1.0	1.0	1.0	1.0	1.0	1.0	1.0	1.0	1.0	1.0	1.0	1.0	1.0	1.0	1.0	1.0	1.0	1.0	1.0	1.0	1.0
ccdc43	0.032516193538274875	0.009734655755539383	0.06810148535477348	0.020331830145754473	0.02417739395825282	0.015256517835401013	0.13077499346785554	0.0025746282543073333	0.00599745665086636	0.0034587181921952254	0.022846098152009112	0.01532304768176519	0.00889103539371745	0.014607286248551543	0.012329435750986325	0.01554796313718744	0.020962453242718754	0.04237133801880023	0.049284798603299956	0.03285392058295742	0.006649217907390568	0.017058995209102812	0.05117185149504908	0.042458942019480514	0.02565984175296771	0.9245852143643662	0.915355149855095	0.9263103914651507	0.9225481082718888	0.9167771025701045	0.9241301807386936	0.9194795346229855	0.924329230273373	0.911188575984109	0.9211558805449341	0.909268260337561	0.918227860904447	0.9038771548224526	0.912653717250825	0.9117180306623704	0.9072100260867877	0.9103261780268047	0.9206193036021708	0.9070683438630773	0.9096672665854478	0.914990358335055	0.9316959097930831	0.9089882833416977	0.9162376760774044	0.9162183719480318
ccdc47	0.02050015540236034	0.044774025381306065	0.04660012591398698	0.047193762533057106	0.021099846384465805	0.023653555986167488	0.027297729552570045	0.07877354873844257	0.06878553100270839	0.04942027735153678	0.060450328245137484	0.016208275599608073	0.056755629000851564	0.0686058063218446	0.05581441705550648	0.07942688114352187	0.024271722043915752	0.05589182396105817	0.026524257391339817	0.11473200143661473	0.01987936154935145	0.04537562573065126	0.02865675625136527	0.034482810351322044	0.04452461566704276	0.8486845231708071	0.8487437113132552	0.8445362297299168	0.8505640256766533	0.8493035567129802	0.849375637028627	0.8478240664941947	0.8501030050603358	0.8465264489442275	0.8493498067097665	0.85187910338222	0.8476670776063878	0.8409592432654002	0.8477649537183471	0.8515481530669489	0.8423432605813542	0.8457814789360608	0.8509258861171666	0.8443231720620423	0.8443800562295971	0.8505508960401121	0.8536701039952332	0.8491877696272996	0.846787397280218	0.8482882481256233
ccdc50	0.14654736120436535	0.07274201547826548	0.08938799151678659	0.10708044444206832	0.15694317285600623	0.10374989064911107	0.01820059244999246	0.11856696889266671	0.19008434611752106	0.16507006274296496	0.27248973084452666	0.2579482845661404	0.2188543790824549	0.1629687221022753	0.015390551520050793	0.344786659703195	0.1682201563347475	0.1443181408905266	0.050793695481175995	0.22624793331424026	0.1329617286519742	0.4376186301875461	0.20391052721696687	0.1795342252050156	0.16061772466343074	0.7594642892467578	0.7598025694390881	0.7545171897158022	0.7619197594808491	0.7661484360232172	0.7591649986632927	0.7607909934569216	0.7629019682830501	0.7683774990154154	0.7778846217330326	0.7674809972737747	0.7711462751879209	0.7387357635865144	0.7707361044693387	0.7604828894520067	0.7413601256296101	0.75922446347721	0.7663783151442092	0.7622199367897762	0.7449143422505455	0.7615404841080187	0.7839231095001007	0.7571606981702587	0.7569507998580447	0.7611977383553037
ccdc51	0.012344594448317339	0.010771296580321202	0.006560361611756091	0.012193754187219269	0.013116587803354555	0.0020947774997885117	0.02052411641863254	0.013273978891426638	0.016291011473642987	0.008756800032162334	0.005957902722696177	0.007288703612985668	0.008163235124571445	0.007479879828008494	0.004120425787438204	0.023753233508107305	0.027403338905785724	0.016860135522437276	0.009258521986744277	0.0021841258610749295	0.0035254192461313893	0.01634601138756607	0.007127095399557044	0.027725639140126202	0.01074755805120329	0.9945850632242302	0.9920267212623275	0.9904366591780459	1.0	0.9853069305475018	0.9936464644608141	0.9919836119160407	1.0	0.9955643974404293	1.0	0.9961854136917527	0.9960992334720682	0.9888331970394312	0.9962948242881219	1.0	0.9769881107807439	0.9969380684792379	0.9947306013663719	0.9926423971342919	0.989939888621219	0.9881301170155208	0.998556669867841	0.9794676774466533	0.9894876336631403	0.9927288467058035
ccdc57	0.06405376207775298	0.03148541799569979	0.4232508889626281	0.16103918412675938	0.08382459523673581	0.05806372484360957	0.23728739206755872	0.23564200282420072	0.04635133447210382	0.08728797511077212	0.08346741167177545	0.0889870179384315	0.11910991535787797	0.23138109497955983	0.211659712112554	0.10016137617041698	0.2596473161082603	0.12473122292798965	0.11272735022622116	0.21474024632646815	0.19163572366880738	0.08984139776197667	0.3916242002991769	0.15235865149808595	0.1532701421326782	0.7098832474638037	0.7164617786361358	0.6982965853094927	0.7271285387997066	0.7268686092122919	0.7116419088779631	0.7264213781049601	0.7380283607093507	0.6964771767390249	0.7332555943340924	0.711234310540229	0.7220309449500755	0.6823302721281173	0.717202152134384	0.7217680362858194	0.6778613300564214	0.7004322139534493	0.733263238025065	0.7006137399276561	0.7024962715402971	0.7107898099896836	0.7412304215401098	0.7067783618724046	0.7052781745727681	0.7123903132832623
ccdc58	0.02963615457615143	0.01580046525238326	0.08910736681777305	0.0076473779841115235	0.004713019776328446	0.013091860730018225	0.04742521637906872	0.012798603325359708	0.027001846791330632	0.007916323672785365	0.01017335459535355	0.0463612693735365	0.020960640194002688	0.020002528247771555	0.03422077349305083	0.07311738161172582	0.024856151139518952	0.015711584963207927	0.018526872613876342	0.04973880103710917	0.02472594996895463	0.09077906077774667	0.044240548910191885	0.027259023827108767	0.028901663807721224	0.9130624572812617	0.9004078582354893	0.9021473580515884	0.9015363602598848	0.9043806343498079	0.8967053531602082	0.9046534184647839	0.9018617949910733	0.8929390702124433	0.9113931436218888	0.8980861573810348	0.8982569273481541	0.8949733919136094	0.9009215283440746	0.8958802585114198	0.8963586637660875	0.8946298003049925	0.9019702666898082	0.8980519566497355	0.8950849145259799	0.9000105109995864	0.9171435507290344	0.8972359001793846	0.8974296915019033	0.900299084867686
ccdc59	0.01784027569636002	0.008317498852963727	0.008909659661835505	0.02638161043812515	0.08127092477096198	0.04022155694959699	0.060870046850150586	0.017054679361202266	0.005370496196142436	0.019464997347086857	0.013350867562866898	0.054405770339230254	0.03666192824884326	0.027425373911014225	0.051192067806291305	0.054053929159785255	0.037316708840611584	0.021714135744071175	0.02455296501707148	0.03648284914219597	0.014458916347855	0.04635831685700556	0.0029599946493631957	0.05382152781473411	0.02903156328963002	0.8915884159792614	0.886603428093454	0.8841820784539545	0.8893204434736257	0.8922564910829129	0.8854226833919963	0.8856780206242311	0.8914229269219635	0.8825385102423842	0.8886598587802907	0.885803601879392	0.8840747067245526	0.8802792813675184	0.886339710030472	0.8817424626951398	0.877274380874117	0.8860842323046734	0.8856315703051203	0.8824517226103313	0.8845166787651688	0.8888680369012215	0.8887717669467254	0.881874731170123	0.8842765630390094	0.8857295558412187
ccdc6	0.039707428594340434	0.15300286931355417	0.21635608346868834	0.15274873342966622	0.20535273425422085	0.06886788438056708	0.10355089958493285	0.10798821298542778	0.08883397009603787	0.04279795867523484	0.06657661854811248	0.05667438818670715	0.050728639814661594	0.2586119756534265	0.05012010663575325	0.3177532740696953	0.0828282249850429	0.044632605836783634	0.0368110810411607	0.14149365183050355	0.027626710214838285	0.10523266161805514	0.052180229302189206	0.11986491934868902	0.10374466019660199	0.7426578049782537	0.7646601055719319	0.7560821222748104	0.7632828993793159	0.7493603352498548	0.7540398074463895	0.7496461473262693	0.7529993864609816	0.7615856480730845	0.760514694332439	0.7437321073728074	0.754153704450276	0.725460021011616	0.7552686482208686	0.7556082616868937	0.7298518296295045	0.7509397029298909	0.7682122682436971	0.7462876125637921	0.7371159809763915	0.752724963770874	0.7729679312643827	0.7523676963829316	0.7434150050565935	0.752086603603338
ccdc60	0.12812081120002441	0.5987482014267451	0.10534146029648672	0.12611953749128746	0.07061839476141561	0.09499489629904354	0.10138271944724718	0.10800083339630914	0.04462107195544503	0.12493779427226749	0.14145585514899842	0.11324539427731486	0.06684407616859411	0.0856774712547939	0.11884237425400056	0.448502832025632	0.11253151522880847	0.1344588983321379	0.1195118897229098	0.04848132025979811	0.1282986849848947	0.08470053179597538	0.016640955775609305	0.11500893792523288	0.14263868752289327	0.8365904250036347	0.8822213614132053	0.8388797602005923	0.8347080558019571	0.8343795260559654	0.8370038606415696	0.8506101346338428	0.8358405020974751	0.8345852790722674	0.8391572569125836	0.8321862377705418	0.8365230463900513	0.8347442415345634	0.8363095251574066	0.8373197195963884	0.8628580261546166	0.8388734597652892	0.8456875357824402	0.8371657891232668	0.8436106812832194	0.8362403481509486	0.8344067758044293	0.8340336565209181	0.8446659385636364	0.8407783935038048
ccdc61	0.03850739224248307	0.009139137087029917	0.0578428062510464	0.025507260928418322	0.012634030202252174	0.015618573113852834	0.029724940254280546	0.015990679068212207	0.00411975384854484	0.014673698343130157	0.0051602160766792745	0.02858367025284316	0.0046359891950294085	0.011514589148345666	0.008966197974251487	0.013485817997527775	0.013396894208955325	0.04298709970950194	0.015043131957851882	0.01718920827771821	0.011778955854807044	0.07176448461125641	0.04118070212140163	0.012672727704669415	0.02064671275727508	0.9607224631499991	0.9417959793528299	0.9536291686653843	0.9614295295515922	0.9467138754468439	0.9471890079655154	0.952940136210028	0.972860173505517	0.9403307185828187	0.94268803196824	0.9502403588973903	0.9502052024121642	0.9301335602465693	0.9503882297212731	0.9538546846987848	0.9250565684587801	0.9442928710228614	0.9593845617161578	0.943183031924626	0.9393810868524978	0.9431814905631426	0.9723631566227707	0.9425105870240609	0.937031606321443	0.947968405047658
ccdc62	0.026877331698609924	0.024895491536396558	0.01401674333406141	0.009525434336869813	0.027210054333826058	0.0029387883132140765	0.03199850995765673	0.010337735268982027	0.005356350423237776	0.017593367221124607	0.035229116701523164	0.017239120070856866	0.0012456947398581239	0.009071614086575452	0.007405839566946373	0.031829877220972656	0.00819056035123677	0.043127830767039646	0.023995662725391095	0.0027987105557239996	0.014359138107394838	0.030778673954969735	0.024192889164754455	0.043261665974322606	0.018938710755625702	0.9567679628742684	0.9493331519809449	0.9397944297011103	0.9551583550616614	0.9610883855910555	0.9489272947730131	0.9578380462297258	0.9622664391539638	0.937128690677745	0.9412740877014858	0.9514037468925371	0.9494471680769316	0.9287918430839645	0.9478726869231678	0.9518589676521573	0.9292186046638934	0.9360759661059378	0.9669208489227703	0.9380793637099458	0.9476599178174498	0.9428862388349304	0.9667091666971861	0.9530273169661266	0.9531785233147487	0.9483619477521593
ccdc63	0.0007296286131206642	0.004019395560518843	0.0017060443561286462	0.00292446363522172	0.002803874061491855	0.0010317980387564466	0.004686593525791729	0.003918690422979121	0.001370156960725066	0.0007737744836621925	0.000794984725845367	0.0019946681509772834	0.004561036169629789	0.0006632987392005619	0.0012208668999816729	0.00497516027585727	0.002224001654966608	0.0032982845432063335	0.002764467873038262	0.001830954821604587	0.002029842780326665	0.0060461436476662595	0.0020425301103987703	0.003272456453063933	0.0023802166230814533	1.0	1.0	1.0	1.0	1.0	1.0	1.0	1.0	1.0	1.0	1.0	1.0	1.0	1.0	1.0	1.0	1.0	1.0	1.0	1.0	1.0	1.0	1.0	1.0	1.0
ccdc65	0.11591208957710519	0.03753741310173561	0.11627813477558134	0.19644550667230165	0.09544673993459811	0.14957995487979805	0.08622644325467628	0.04865121722874072	0.029221619393982226	0.13180711781690954	0.03284360700281691	0.02518146333670055	0.07256009046178552	0.03661403162122346	0.04362305356892793	0.5397271048981581	0.06458814183810942	0.04866312993695887	0.04392580894749389	0.01983512879578979	0.13490922370739472	0.11132961934355808	0.025080981334794056	0.06298500570914758	0.09677541065435256	0.8240756287843944	0.8383993767827436	0.8257452282692408	0.833918109973038	0.837287234847147	0.8328836256313681	0.8348476722251317	0.8341077899150294	0.8405600548566253	0.8338160590733297	0.8270537729426695	0.8344332336264235	0.8205534091718496	0.8308424474771394	0.8341922184140586	0.8432753610577726	0.8265574646875105	0.8298028571816771	0.8281263512877919	0.8264069389318841	0.8249732313519104	0.8341234808069302	0.8267387017333778	0.833629457711932	0.8310595032252346
ccdc66	0.07647199827506342	0.09916226807398483	0.10629530694654948	0.04616695404177668	0.03790310777271318	0.11805810379060758	0.11261327237045443	0.06364269039639728	0.07388227985163386	0.09903940751712563	0.03245904720778527	0.03728499802780241	0.06468988676822704	0.10690297344093615	0.07221916793934341	0.335912134319036	0.09322311284832857	0.012348729306557178	0.035660536676097906	0.14288475076110208	0.10805039891340179	0.07771258377924338	0.12681543275868667	0.3098423672176837	0.09524204166632176	0.7751136689935989	0.7845816842933047	0.767715340811077	0.7934308272005096	0.7923472868989554	0.7793834780574956	0.7871661119185797	0.7971065496196723	0.7803245249045435	0.8003438586311298	0.787897565315717	0.7894155641550933	0.7618747379186211	0.7873625596711985	0.7849364444541734	0.7680495174163342	0.7804870645197259	0.7895938864054162	0.7796816335698324	0.7730727957449338	0.7809781035355293	0.8026522182503681	0.7811948481063342	0.7842217814078051	0.7830260373103697
ccdc68	0.02105164414296636	0.004133581490751096	0.014993774865408625	0.005285956790945197	0.010305824655226233	0.004177221457568903	0.037706836894332095	0.059760541627767116	0.03892149679434154	0.013710803581976324	0.024295491080294735	0.07091950732972661	0.020319868461959587	0.004055661540164247	0.1272811045333557	0.011969185693479503	0.03279189477528574	0.015245436422664262	0.018761508046492677	0.015315325216891992	0.010781742297656055	0.06036936485472572	0.01478517593973893	0.016941385432770385	0.023719646934319744	0.9353644344475677	0.9618256691389259	0.9381441981931135	0.9453315831928769	0.9518595275532195	0.9493304145437148	0.9389439869446854	0.952670674646398	0.9499116369451404	0.9391333236868866	0.9334666561710256	0.9411553945009253	0.9317711411993006	0.9417032214468437	0.9382675298375236	0.9398180912314099	0.9429561006162913	0.939166978375649	0.9421731830916583	0.9395711643676047	0.9485402126546052	0.9554045094973784	0.9458764753378385	0.9364237072995105	0.9434801553826395
ccdc69	0.016104681415275726	0.004131248676811505	0.05041898304218421	0.0017337433138193527	0.0016237581831128512	0.036101993566657005	0.00347311865504632	0.05854621268546953	0.022017708062126103	0.010606477266182706	0.018475576875235242	0.03787833058358531	0.009880664840013533	0.016986350788986932	0.04219726079171565	0.03975401077301955	0.02748861503731413	0.011364012724144376	0.07992030815654178	0.009389729269156096	0.008747931351250174	0.008695679236796301	0.0019436888560839505	0.01789556280393635	0.021559855876005077	0.9420174772526276	0.9571158381295807	0.9502915635687086	0.9421345315952214	0.9513645851167126	0.959049311944689	0.9457624406278707	0.9598620911420164	0.9449936736672597	0.9481907846661966	0.9400138974357103	0.949479171955598	0.9367221286793062	0.9581307500894387	0.9293097464799601	0.9389614339345773	0.9571412702842761	0.9522343361319285	0.946117229882287	0.9464095868421551	0.9446609160531314	0.9681219990540094	0.9601048325253224	0.9328671959854762	0.9484045315561294
ccdc7	0.05394842771686189	0.07284270786023399	0.23411255802749475	0.128574715697267	0.11265290645936285	0.015575077530710848	0.21016505130537863	0.24789345722738423	0.1504698470751056	0.14183247980210945	0.22274231284764126	0.14366018720094806	0.14478591375122135	0.12892077569719837	0.1618733979533355	0.07274755460192524	0.1485301456392088	0.1758959032911456	0.044056433669188204	0.24299190071332216	0.10037057114785215	0.2673090901320113	0.4194281825615871	0.16424108177294375	0.15006819180086592	0.7264466964244631	0.746771963965732	0.7183196700259704	0.7442810704130184	0.7478112398102936	0.7283732925185729	0.741788497217613	0.7538415843422936	0.7381176369326264	0.7626904146958112	0.7227289133327419	0.7491047738098213	0.7086847406861022	0.7417525328219192	0.745188156569573	0.7109704178009941	0.73749870038383	0.7482085441061929	0.7309038166900914	0.7303401097591782	0.7353647515336028	0.7620241134818897	0.741961954857753	0.7334083226829489	0.7361572026072299
ccdc71	0.009565461553808158	0.00877102769064182	0.009763309274611297	0.014294111518294902	0.008384781762765478	0.003684992995558771	0.01841112236455213	0.013504490092778288	0.012608870522815757	0.02427516155530325	0.006677871697101329	0.010857434387479097	0.004788599000679815	0.004273748266779795	0.006956646485456736	0.021908786651049415	0.017432884410728912	0.014028487407969144	0.00984250972074184	0.006295673651986617	0.004089080678972709	0.014660074718122407	0.0013638785209658787	0.012450886444524457	0.009940324556944035	0.9939461014679872	0.9860482126537801	0.990283755518793	0.9986075429110743	0.9978434030148627	1.0	0.995062032210649	1.0	0.9950409471509176	0.9897614306133401	1.0	0.9986996712667662	0.9906928519512093	0.9951692352193219	1.0	0.9744975071457053	0.992820395506004	1.0	0.9955441138351422	0.9951657102744066	0.9949515030956172	0.9967727276655717	0.9807834496550333	0.9882817575622341	0.993992062357542
ccdc71l	0.010838940133460186	0.016017535656489026	0.006193306444313216	0.009554948813027974	0.036125826580599575	0.005577957718406013	0.047064712625663425	0.02600837861755905	0.038478182378735536	0.04887833329657252	0.0020016410108639696	0.01937524521378003	0.008777404509534773	0.006856195472678829	0.006724342006378611	0.04598465402764481	0.014417884193450385	0.04134046615798104	0.008295875786246762	0.01649929367646372	0.001474559058912394	0.007518350867357999	0.0055405967760920405	0.04709523746494192	0.017350165825472285	0.9430167136014336	0.9409664390251538	0.9433351236385472	0.9533994302857342	0.9466677941731255	0.947564674986279	0.9479057001924835	0.951653830855765	0.9497289721525494	0.9484289696021008	0.9507191142143582	0.940252036543012	0.9326075741359697	0.9487985623470323	0.9556605875007677	0.9323316687600316	0.93665542076407	0.9622899581702775	0.9347696465109722	0.9443907335761554	0.9457687175271982	0.952105222581919	0.9401684677108421	0.9437635552662282	0.9458194628712321
ccdc73	0.03249943459214584	0.013041611345802671	0.010980054131030866	0.056799603665686704	0.043575170492361245	0.012732366691242388	0.04150381292365566	0.013685319018417878	0.011897171196194347	0.008338863562675686	0.020991983577108308	0.03452564438649315	0.02791886587526466	0.006229422727489368	0.013095071846643245	0.023360652854119892	0.029402374516031976	0.03923524189818053	0.01701872845652561	0.0031346938116944625	0.017148290095287403	0.035521361001689664	0.03034277153624662	0.04817465391091194	0.02361702271167747	0.9122582106319614	0.9313560880918647	0.9124842974295535	0.9183928132078089	0.9194152976213342	0.9240968335034142	0.919746487849532	0.9329460017756083	0.9302053640072523	0.9205815536736448	0.9183886425660314	0.9180738861414136	0.9073052370358438	0.9145081211944426	0.9212097814452268	0.9096179818148558	0.9162745416507385	0.9202938712123486	0.9111014759525251	0.9158448143866829	0.9200993834814395	0.9332874598603467	0.926666263109169	0.9171591480838631	0.9197108583607657
ccdc74a	0.03580936697388389	0.07004088967756707	0.016730098967414772	0.06306762783652767	0.0526697569839414	0.006504619417320983	0.004263717416338537	0.021816194800905596	0.02481642569736428	0.0023359271736987613	0.005161093019745072	0.04836920542134396	0.0175471601515598	0.01686441185028828	0.005068021741989949	0.013379025678573271	0.018525256959514992	0.005116955942770527	0.03631593148225945	0.0033278321907161163	0.009553259467909001	0.040458235743294754	0.022571563768362703	0.0362299031156678	0.022916083839861885	0.9704463904691698	0.9590687724489579	0.9402398496616676	0.9543181255915111	0.9559964713128078	0.9521295741252854	0.9585067538269824	0.9733644428060921	0.9610737286752675	0.9574663210809241	0.9616369788901871	0.9397233980645725	0.9358237460671187	0.9536734700907565	0.9638789385036864	0.9436178653499159	0.9413518228306821	0.954860981304348	0.9471237188253828	0.9563235634936953	0.9425770523776144	0.9792213978306462	0.9506994387424496	0.9382261385150168	0.9533008329889551
ccdc74b	0.01321101198582498	0.022246540571199465	0.00547415769075929	0.01986880403652592	0.05536461302293562	0.0007962116413989135	0.0053121012925434604	0.005693477196223197	0.00502109676532202	0.00031101115505647984	0.0030209419582125025	0.004160585151625928	0.021636923723233944	0.0213234538664161	0.00939838028542016	0.004889911626221837	0.0013723342810148939	0.005876794093755178	0.010755664293567198	0.0010854321530044825	0.0027773356936610445	0.022633386192883857	0.01470447011657951	0.028779054407468262	0.01125403439073511	0.9860283717682831	0.9768298828166693	0.9643061663558585	0.9878681913919383	0.9965902198006271	0.984289358403571	0.9883770523550122	0.996534734368665	0.9854685259347632	0.9844884323553751	1.0	0.9700643760952639	0.9764640105699456	0.996899974432255	1.0	0.9703039816998901	0.9889652212507108	0.9860681580631894	0.9783772913166283	0.9811648213258396	0.9800486056393901	0.9967727276655717	0.995056432227071	0.9685039263616879	0.9850823366999605
ccdc77	0.0831455409907615	0.09637872783449564	0.051588149322229514	0.0433504593282399	0.016680699118063722	0.06072709075565011	0.05472968447129385	0.06530209484060459	0.05671121525952509	0.07152903110338252	0.05637882843878019	0.03912835895593629	0.057195265982787666	0.05166234068531631	0.06726793900644037	0.16908762620392528	0.04409003092219945	0.02748493079457494	0.037745998069386576	0.06797618532494298	0.08114146194450672	0.1169614304686382	0.1789041070075541	0.08141457281221348	0.06910444528821952	0.8538288064744036	0.8537892055400917	0.8503791736398212	0.8520995349535425	0.8539268689698665	0.8501763523887078	0.8519307825696323	0.8541589304051057	0.845375794785233	0.852266986423654	0.8510482783979092	0.850397067776167	0.8383242067323653	0.8525382932571302	0.854623648018017	0.8663401851825191	0.8482213819559961	0.8498349930533539	0.8466256979623344	0.8473079594613145	0.8467280900500221	0.8582573506071992	0.8571766226481982	0.8491103611849798	0.8511400290730451
ccdc78	0.0018737106271310689	0.002916760010371051	0.0020829992590517387	0.0012067603915813625	0.006788326675190863	0.012990118049041575	0.030003603818816144	0.005993291235144508	0.003044793246055822	0.001960284297929067	0.009185540517657216	0.005019280699309039	0.001323667025074795	0.004242618346328355	0.0020354604806305716	0.01067300960095957	0.003348599602194439	0.0035091563011390493	0.004043074355706825	0.00026156497451497397	0.00416293616570498	0.0015115359119165649	0.0019991270308395794	0.0032268624638410056	0.005212637716700127	0.9945850632242302	1.0	0.9945669846213266	1.0	1.0	1.0	0.9985110092593149	1.0	1.0	0.9970119080066548	0.9982939824578131	0.9986996712667662	0.99355060797491	1.0	0.9958155979815907	0.9922983656004539	1.0	0.994577870421788	0.9986563987948136	1.0	1.0	1.0	0.9972576087807926	0.9971892498212899	0.9979680890576954
ccdc80	0.030522771654557423	0.02997129251817911	0.003842715328738631	0.027055067466438383	0.03639658316964255	0.017721409288476587	0.0240695289550394	0.03474382002270323	0.045768652340022704	0.01750845036453128	0.028939475900804847	0.04940235501671528	0.03764272842680166	0.02498191914869958	0.024389775672483602	0.03158076274589381	0.03364363685076415	0.0326702073534493	0.027610990480967143	0.04428537598011736	0.034375458025986225	0.02618880748192034	0.03187376692898012	0.03316061028589802	0.029118024245816325	0.9083589354675153	0.9220005427540272	0.9520128272826323	0.9191080716921954	0.9089422226403183	0.9186874801885025	0.9229762952742855	0.9088778556632976	0.9162935063257107	0.9143225295653234	0.9130644026863847	0.9118404976229616	0.9083624052511725	0.912985839995618	0.9163854271892272	0.9175444758482545	0.9112575262494242	0.9173717541644125	0.9152087099478046	0.9090599968073309	0.9123692961932057	0.9186195334084569	0.9127334814370343	0.9182462092049954	0.9167380760692185
ccdc81	0.02846314911458154	0.014285924812410769	0.009352624588977438	0.015242967451005243	0.015103653634435556	0.0077169859123683085	0.020425080246245644	0.008678827031515143	0.011939660060967933	0.01710379543864491	0.012109776744168457	0.03039915280308279	0.009684873829988604	0.007609879632797852	0.009588117801935053	0.016338695556387887	0.008813517635416043	0.025780295079974987	0.01715956634018696	0.00763734864531221	0.0076639845051460626	0.035242525088685486	0.026255890006253314	0.05130492882814117	0.015773526733410276	0.9850189302418535	0.9745082437056792	0.9607373141334523	0.985811478894241	0.9753321251069714	0.9860709262176626	0.9778102325299599	0.9908345195982219	0.9699466781684569	0.9852226252836956	0.9802100762658152	0.9738419298512935	0.9514294587060897	0.9737961266346884	0.9868869441672445	0.9617710152707869	0.98614707166986	0.9782393366780544	0.9727794708153215	0.9843909743443234	0.982677734946106	0.9853647618958983	0.9746358849728322	0.9728609899444884	0.9773651810332354
ccdc82	0.07498492358320741	0.05488577967392982	0.18303690755633484	0.11784947772691802	0.03886102586291986	0.03684261731247803	0.07568149539421418	0.08032041156482739	0.06894326731292118	0.08608707255401057	0.08642370311422096	0.024568916583780173	0.03618653963737949	0.06748534083858572	0.04239567965209209	0.11208057053366152	0.0653755946373277	0.025614311791536098	0.09148527373444673	0.1353291600848584	0.04094429166858705	0.04310668399122622	0.11612236941508192	0.21114577566885995	0.07667478133807897	0.837896645688002	0.8405172331085208	0.8393984144754164	0.8383243150021735	0.8437988934060006	0.841378077718555	0.8451994541057667	0.8444377724740476	0.8387025122443239	0.8406093701492925	0.8419463921407982	0.8431429577131122	0.8298353545157734	0.8433356798741681	0.8438631359559609	0.8337706122573671	0.8406126547842503	0.845216486866397	0.8371844127872169	0.8383270479386905	0.8364329439210012	0.8494625166769104	0.8416003822251645	0.844050839456552	0.8404759167235558
ccdc83	0.001186394386412187	0.004931392202443232	0.004275465855826974	0.009147283813354787	0.02044625203453681	0.00154769705813467	0.027137863144349073	0.007972221260337232	0.006813468970808402	0.007609286673448527	0.0011594822434386623	0.0058805216988213485	0.01061008544081913	0.004905917085528949	0.0038411410460646653	0.006038394620000382	0.004201858234915538	0.016252206761177265	0.0035540143306989026	0.003923474617724148	0.002471112949962906	0.021048124381505145	0.0021341712688354056	0.010743479606748365	0.006853170217590683	0.9953103840277874	1.0	0.9923175005868302	0.9980307841946275	0.9962648091003868	1.0	1.0	1.0	1.0	1.0	1.0	1.0	0.995439196095902	1.0	1.0	0.9845372039620816	1.0	1.0	0.9876204311605621	1.0	1.0	0.9964647309472612	0.996933937406873	0.9978227736293663	0.9977514883186325
ccdc84	0.013578747125523226	0.06049140574198549	0.3412760462116586	0.220421720942573	0.038617585632676185	0.06659564994921897	0.0930834824238808	0.1140274338350765	0.12447437096620281	0.05184877943106317	0.0721851687061412	0.07002709055184883	0.06132256816174256	0.09017993587151318	0.026814091259339774	0.181527131441479	0.17179938820729365	0.059468387166429056	0.27339356499745404	0.24261974341926776	0.09588896311292591	0.1566302004526145	0.08007319833114265	0.2566211943280188	0.11632383351394587	0.7868082903090028	0.7891334596771811	0.7820545024790867	0.7923692613253779	0.800769878777964	0.7880849460666788	0.8009387528728449	0.7974263716388998	0.7833741567271162	0.802524715083231	0.7933370459680826	0.7925827819198923	0.77034014786875	0.7920230731852561	0.788935911806419	0.7700830394705456	0.7884402350907825	0.8052402496366489	0.7898194914183257	0.7824761906262974	0.7831574102431333	0.81161907237441	0.7824034638323376	0.7963616945240639	0.7897010557637487
ccdc85a	0.10100032445346532	0.1625507732299848	0.05582786113380354	0.13465572816401652	0.161878554878159	0.12163048734307777	0.1269961614823204	0.10272367887195422	0.0335692482883331	0.10062777547859877	0.13890815718627528	0.08133690972271006	0.06383789419959796	0.08473069049038215	0.14032433984923523	0.060670831862243285	0.07349375556849123	0.29566630597006405	0.07840670226539524	0.07601647644804933	0.06612868340428517	0.11925510794583138	0.08379009278317437	0.10424178155791697	0.11018274770241938	0.8417052785349057	0.8543392678648107	0.8563390245942283	0.8414475131599107	0.8478399916096511	0.8479457279642053	0.8527190418913961	0.8495464175802713	0.8452637500426052	0.8462317577393974	0.8428859573272551	0.8415936103819701	0.8411810238450128	0.8468948394315052	0.8520607180592435	0.8279962017354949	0.8410399236131476	0.8569224640739003	0.8407259236794283	0.8442112963450603	0.845135671827716	0.8447492791299488	0.8508240248072273	0.8431386304620947	0.8463477186983722
ccdc85b	0.03073334884872731	0.006021851326843148	0.013914392446649847	0.00895744583597321	0.01761385161674926	0.01319235399760878	0.2422648469702198	0.001986232910016099	0.01683381468548257	0.018332543286970256	0.02201491435675302	0.0035521601882306728	0.025306966104767493	0.008649097869971338	0.029470416982259568	0.021997306587181315	0.1883814907581324	0.035701104964426224	0.010613287746633563	0.043717497184808614	0.010288995214229893	0.008196066462072858	0.04174323044953602	0.013364359390027397	0.030599765824599712	0.9134478385434098	0.9174422552163154	0.9237784429878639	0.9156644839477617	0.9111373483910892	0.9188099914473269	0.9231134454449086	0.9190730811456126	0.9125603719210649	0.9185113413531211	0.9062010025065452	0.9098128129810219	0.9047620230639418	0.9097463858160153	0.912396955689675	0.9051829591667736	0.910318894055006	0.9138987115480085	0.9069460510430982	0.9121288842874692	0.9139365139835676	0.915754654423251	0.9038119133849235	0.9195501355798201	0.9132845107087832
ccdc85c	0.014883834263928978	0.07547636364625544	0.030545734540375562	0.07529594932980953	0.02087362130386504	0.06099336797252016	0.020888907713659827	0.03970757002774048	0.009394669821691883	0.027013389573798154	0.02721755161944845	0.04372266793369079	0.020335020426615273	0.01899895321214909	0.04042057212941133	0.1652934146790901	0.05953164125705158	0.014979705852913822	0.07779799317600838	0.0960183055717558	0.038766222768304756	0.04459403799797033	0.04702506598869351	0.03677565390672709	0.044900638579436394	0.8666730829889744	0.8642445273343607	0.8661173449434192	0.8627355053637641	0.8651850450064115	0.8625078923129221	0.8644039328978685	0.8647357545823328	0.8591825817492749	0.8664738010917638	0.8603672624888299	0.8620139804877482	0.8560568739169441	0.8612716887368507	0.8626909650761319	0.8601345702972107	0.8593757021335389	0.863029195370341	0.8599684494217968	0.8582711862876503	0.8615035932269373	0.8670728015678408	0.8585355038399476	0.8638114187748575	0.8622919386976433
ccdc86	0.007211661386403	0.012450927909749923	0.008226089926131804	0.01096533208437414	0.011576784843711184	0.005172973123226343	0.054866184051343816	0.007135946836536013	0.0112863237794091	0.006125966787710879	0.007159405872245743	0.007220914358507173	0.012417425678377522	0.006161439244344053	0.0030383948972063464	0.014410820100452991	0.024451010785231545	0.012853358841902907	0.0027781694083960358	0.002077531857862805	0.007832963123454035	0.010833377630168447	0.0009622881207377918	0.011023533546657482	0.010037714687928651	0.9961708277030603	0.9979633041374621	0.9938056378443004	0.9937736976683829	0.9946090556135245	0.9977533554852356	0.9970221009757877	0.9986901965750001	0.9929875584787436	1.0	0.9946056871627904	0.9986996712667662	0.989068077034807	0.9892659238343	0.9909630753030041	0.9826060255714392	0.9978348452025602	0.9947306013663719	0.9820979843722161	0.9983884306944177	0.9960892850871825	1.0	0.9854364325207311	0.9846195788277603	0.9938633375423468
ccdc88a	0.2857721315301506	0.09693673736636245	0.13961644540650542	0.3956389926422976	0.16428649144090068	0.11601743861950663	0.10331839330015993	0.10162323604864315	0.10144880000073543	0.0939886578302433	0.23657388431423748	0.29605945067536354	0.055271422994783936	0.04095418402943091	0.09909348927718724	0.265285960687675	0.2103797859679677	0.11945322519520532	0.6207397331441747	0.36042010750367826	0.05274612866663569	0.12243821298301893	0.17201954519077237	0.2089466193671342	0.17329534524987386	0.721885058928885	0.7013237957361671	0.6789916565129175	0.7217377812240611	0.7169794318442828	0.7206270614712147	0.727305346299501	0.7244531485614658	0.7059173313167246	0.7313177817695546	0.7290504635616362	0.7222341416758584	0.6878357955392214	0.7253731279352706	0.6871417141419607	0.6826218525919597	0.7180048038265876	0.7322225506258756	0.7143849708001457	0.7174838173399851	0.7031319875667736	0.7507750692232801	0.7151274703534929	0.7071996001408669	0.7132810306242112
ccdc88b	0.009220506310488808	0.007586211858973214	0.01929164474551434	0.012223841701653412	0.0070071452924781435	0.05443573645634236	0.005005757879063396	0.04414148706507054	0.024387026821651645	0.019725263508791207	0.00620903690904518	0.05386260286715346	0.0029266803599873126	0.001987228119735779	0.018004573196821565	0.0352184730260082	0.00591774659302396	0.0016806585101033535	0.09693117306360417	0.017320647566114733	0.01603437965184149	0.007944881413132151	0.007377196166698831	0.11723543982618947	0.022520687017753144	0.9332339905387179	0.936207047652332	0.9222965433543556	0.9277597808724702	0.9345991299848615	0.945763740880611	0.9331161023154194	0.9474258411077422	0.9345494996582662	0.9281067511737143	0.9336793185945973	0.937432469917369	0.9277696729887928	0.9398253054964542	0.9181354807770263	0.9254632293634979	0.9529613809010277	0.9379321177889902	0.9335073013899923	0.9346000828866832	0.9252815689843014	0.9451727631397607	0.9407207656111719	0.9304913040038749	0.9341785712655596
ccdc88c	0.07345174396885674	0.284136125618714	0.22092164373279444	0.2053582907243468	0.08314416300295864	0.10182325027441541	0.10514181003133052	0.08110092008593153	0.06600746861957114	0.033508504963971786	0.2152844747889019	0.04564223845788589	0.06109982632538199	0.08823140405063766	0.054169580232626	0.4223803598883549	0.18579465308315665	0.22454061132364947	0.2686399101154916	0.24920369942633416	0.15198733078268337	0.11258360579079904	0.3100607988195461	0.061619222608968745	0.15930324387123498	0.7329646891749948	0.7536246533356342	0.7390441498752269	0.753111727551155	0.7521631259871709	0.7512803825188967	0.7567879936952467	0.7679829051298739	0.7369739940426816	0.756445116087957	0.7429881543503933	0.7387897028567458	0.7250347232869963	0.745978817123683	0.7501239681000542	0.7228255478560217	0.744286936646448	0.7550844340562368	0.7417394018020278	0.7411837720895952	0.7401069399219893	0.7763608640388249	0.7459569427774388	0.7351364677392886	0.745639994551696
ccdc9	0.00829339937452938	0.010280377551807862	0.043871431659120094	0.003080504951207642	0.020901484359729553	0.021634791216052874	0.07496693119875401	0.01376573825323047	0.0035999300476627985	0.015137748815524613	0.008184525135453785	0.01863906483837622	0.019076972479329792	0.012438037026918232	0.021236160359060775	0.0026109455597973486	0.0182390674843484	0.03389286228217656	0.02421954271796048	0.017420988345491314	0.013552622203372638	0.07258612736635119	0.0403907331355689	0.038491799840789286	0.021337302179297746	0.9365943675826132	0.9351966021823429	0.9298154208317351	0.9373824629589399	0.9368989325176078	0.9411557849599432	0.9595318096473319	0.9462585705604502	0.9404691607672605	0.9419762089160776	0.9411350495927593	0.9421730350399555	0.9179635821492103	0.9459524225982341	0.9467141839014072	0.922962300379446	0.9343145930418414	0.95276589000889	0.9296692033974114	0.9308652042844348	0.9456067115434379	0.9670797754151681	0.9347504540933249	0.9326456809809708	0.9391949288777593
ccdc90b	0.031782027484075645	0.04161816101089499	0.01620751566377734	0.02492285267076619	0.04412516842926502	0.04791990684627334	0.0779302599243216	0.018752352222110646	0.03728762675355575	0.019245474004311855	0.051601775330513105	0.0528770877296749	0.02367534302723674	0.004194695998640029	0.02986779111008187	0.04287577889169934	0.038903262675641294	0.013120689053559866	0.05357190057848118	0.04238012959532661	0.030172838368425922	0.06940716579403873	0.026917885770747604	0.10946436698545348	0.037784265297234734	0.884328799092424	0.8846098164193577	0.8849780321000584	0.8905429478457224	0.890622504026865	0.8844826608252696	0.887120210409097	0.888314702252216	0.8824228068987998	0.889249972908484	0.8827952715784457	0.8866602413365385	0.880370451308334	0.8879317204079351	0.8824479094106569	0.8806138844940616	0.884283104197547	0.8854677364394974	0.8816069085950398	0.8866341590536962	0.882842301882926	0.901241396976994	0.8829066395652281	0.8836165268386253	0.8851965873870861
ccdc91	0.23984328457909954	0.20658633835167875	0.30141018495022254	0.1370696152166175	0.4394784330338977	0.02819022404531196	0.16924555579843473	0.28208962386072306	0.13249853772345538	0.037074729041658414	0.12403748075325029	0.2403194513309487	0.17867746614987526	0.3356609108728174	0.04821537489555842	0.7082175327022623	0.2834456602991341	0.04246029703467008	0.07417281762477002	0.384056776786992	0.21047313459770342	0.36895263727665517	0.13798154559795262	0.33502646648106127	0.20694207704266745	0.6297889347820951	0.6414093156287819	0.6128132832399283	0.6512275693929916	0.6587153958666654	0.6265298257269065	0.6264458938355464	0.6414396218784809	0.6161477281453656	0.6488604602193655	0.6206533588382168	0.6402193806620162	0.6004888026798607	0.6487305012842308	0.6374095363983519	0.609751695548663	0.6291481465290865	0.6534159947754586	0.6154988400110069	0.6099547063283574	0.6215906745324591	0.6732894914397409	0.6369805376207193	0.6214490106512625	0.6311754600084645
ccdc92	0.056106578731893224	0.024917144054194516	0.2818314342347466	0.09246645734025066	0.04831767477469685	0.043196601115213826	0.058367201200274055	0.11993453700592617	0.016536882830883302	0.06633709841103934	0.09209830863418858	0.053038111934668446	0.034054566059954924	0.10550240872654314	0.0409238112352212	0.05349479736586603	0.13133209668940005	0.08408082705062346	0.042717800487545504	0.15800476493412724	0.01980864612335799	0.30039229904909404	0.05374817430671396	0.023971068116966428	0.07944960524550872	0.814067178633771	0.8144757982586855	0.8191078692294557	0.8204281172779662	0.822169595078028	0.8160309567759046	0.8180471784702406	0.8259204291486115	0.8107082846953103	0.8248522509807419	0.8148081969963864	0.8210363280189525	0.8023494028096395	0.8231119818438897	0.8207293171300737	0.8025027637183655	0.8138879960770495	0.8257719541833901	0.8126414785731252	0.8109708714315336	0.8144228665501101	0.8306109340031615	0.8109967791156811	0.8140628270252622	0.8164558006065024
ccdc93	0.03265136668911622	0.1557288421120497	0.12028950983745279	0.024725999505222737	0.02791877037254643	0.06575457248918101	0.05033718435552423	0.08021422711588304	0.0349315954637651	0.06891306511835975	0.05258204093457427	0.10165101834384459	0.06327505940067686	0.13691798379844328	0.015153831778814152	0.23732467277966035	0.1634097682705685	0.10730565362172792	0.0696032977236951	0.17497181391400604	0.10034745902583962	0.11490281106482403	0.13200506909794046	0.19791993923603007	0.09295663549359255	0.7833036465150276	0.7931237367392426	0.7748142992040354	0.7990188456976485	0.7983640882478001	0.7913212329615467	0.7893666687484617	0.7997078014404106	0.7929987335612473	0.8036694047681622	0.7963164113856367	0.7930722574994715	0.7707266644530157	0.7971635360760975	0.7885805096678336	0.7741718209894635	0.789550414666243	0.8048657127540783	0.7866822848573657	0.7847127060112087	0.7811623137648063	0.8093298233954083	0.7837264816398495	0.791582767304936	0.7902948257365084
ccdc97	0.009180631272653604	0.01663227001770541	0.09468479625343085	0.01938925150527954	0.015775664785760965	0.024219127147704175	0.0694977205989802	0.014560451091102797	0.009954904167140129	0.0035009415902356312	0.029979713899683194	0.020190742351012043	0.018812402071477774	0.008764259789969487	0.01019492755368015	0.060147459217082554	0.011505841153788957	0.05759742117683816	0.025555568217709945	0.010416418384421328	0.010545672597099228	0.07889727733537354	0.030444524708835977	0.01898205151067844	0.027686426658197698	0.9089820374823067	0.9202230842102779	0.9248889117622503	0.9170215634230927	0.9132367536360347	0.9103419675635488	0.9198005447874094	0.9193311099344275	0.9112358900810392	0.9163830861263006	0.9069589057398986	0.9128979939490616	0.9005534388861912	0.9129025909755863	0.9167984297201756	0.9051590147066835	0.9085344756900401	0.9144881497470612	0.9041093442432536	0.9076628266750009	0.9110790341423212	0.9368109114348883	0.9167090968242794	0.9151564427135795	0.9133457521833218
ccdc9b	0.014018160135176125	0.0026572059646076465	0.01970067208735776	0.013036406688871793	0.0012733629320887774	0.01914344918403346	0.004609825956186591	0.010661954311529963	0.004581371584167011	0.00808726779331707	0.0037519780800263545	0.03486688464348339	0.005923242246044953	0.0036402198441709156	0.04043433271774474	0.009969574075159093	0.01235972347530348	0.008178881986564638	0.007947786766855822	0.0010919236882326658	0.0044941690474043375	0.018978748752169757	0.004058969540247292	0.0008787929234379934	0.010393041888685124	0.98075557512054	0.9988240995581698	0.9832718294239189	0.9890411816369685	0.9887479564787145	0.992550288994991	0.9963529007701148	0.9927088858063233	0.9937276246425191	0.9885298822048304	0.978462008126222	0.9965597988474271	0.9721900836471474	0.998828260287084	0.9897540872419504	0.9755655734217636	0.9853281078492847	0.9925488067802625	0.9874041468558266	0.9827391586223614	0.9870378881178473	0.9967727276655717	0.9930094509737735	0.9798820987714607	0.987991804806881
ccer2	0.02033694998798092	0.01598864746801921	0.013722223870920529	0.002822830593688251	0.0065642719142317415	0.002420165143200029	0.0004430701627107858	0.00539269977445074	0.030685211162573233	0.015192276613338091	0.004196029932384982	0.011706601128035123	0.0036008210016006174	0.0030940805306213545	0.005884355074519116	0.007482699090447565	0.0024017141832178546	0.008152538905595686	0.00455471964100931	0.013939561775990619	0.005624024622592127	0.0013853889560003984	0.04418387675646014	0.012901719387877887	0.009841958555915745	0.9914398016576084	0.9946119676064212	0.9839398353088072	0.9980307841946275	0.9942948435948146	0.9936464644608141	0.9978942685354343	0.9906494733235313	0.9799490650906215	1.0	0.9839226322885584	0.9852444168564383	0.9862640173654448	0.9918000725214835	0.9965833670289851	0.9739295086716451	0.9871992737854425	0.9987218440219787	0.993150238509587	0.9898118394136401	0.9973927644917074	0.9933869776940911	0.9831375232277358	0.9757497465140201	0.9903285701408805
cchcr1	0.1674511357598777	0.09800792939110338	0.024259849290448124	0.021780423348594112	0.021037114769139303	0.02543145329655819	0.07222363022393583	0.05802196605991664	0.05850513762202606	0.09675552368059642	0.038320222938687504	0.09554650014037072	0.024182576861182626	0.08376046650110232	0.07787246788224436	0.05811585754561146	0.08053696042820682	0.03553187372959697	0.050293406071062766	0.040525097755078114	0.02150853659703161	0.041854890002175016	0.14659977794408968	0.03980930502714039	0.05805177706224673	0.8568709171451079	0.8530404314384864	0.8436699965209343	0.854340028843574	0.8532633421864064	0.8501848056695613	0.8516175958911774	0.8537050803804704	0.8500382518365169	0.8521738104984458	0.8536960530088062	0.8523269759015072	0.8412009440494235	0.8502314191657079	0.8529083504605277	0.8491779694820925	0.8468729797887279	0.8543013560598929	0.8475224471292837	0.8564700486501066	0.8483336367985795	0.8556933173717105	0.8613358547013239	0.8450061118589427	0.8511940893940757
cck	0.0002723135217111978	0.10277054487847942	0.006231296737849981	0.007786579541793832	0.009591171088736096	0.008997264379365856	0.000390111207756547	0.003712430533433571	0.0054088747690854404	0.0021117028406720407	0.0037254169275559973	0.000789347884669521	0.00013523092446014477	8.59848615456765e-05	0.004760361878660846	0.0020084756788471764	0.009633650750463293	0.030793830199622965	0.005804210907112689	0.00212296510257716	0.031094094702902222	0.005100974445305826	0.017383373208042195	0.07485937744372521	0.015730620414706485	0.9901165406739498	0.9815827502384211	0.9664447953155522	0.9631611673016099	0.958552650222168	0.9601426751191804	0.9789812023736645	0.9675826000100782	0.9670188269319355	0.9770975690328744	0.9738663910636194	0.9850741421715753	0.9695618054290054	0.9600526760159531	0.9687666258805355	0.9678924177058819	0.9652648443005901	0.9692470358452175	0.9622727704795845	0.9776003244479872	0.9746223581142389	0.9657710316678318	0.9647540764228012	0.9748009004710838	0.9700334683236038
ccl17	0.00043777716787238313	0.0033334400118525966	0.001860944741297903	0.004200070886708835	0.005460175803957912	0.0008106984590229004	0.005623912230950137	0.0009220448054068295	0.000913437973816762	0.001857058760789262	0.0024644526501206993	0.0019946681509772834	0.006255135318349471	0.0018240715328015837	0.0012208668999816729	0.0054578518304299085	0.002965335539955503	0.005327998108256444	0.0013511640983715776	0.005645870172752572	0.0014120645428359574	0.007557679559582824	0.0013130550709706326	0.003476984981380376	0.0028556023790025065	1.0	1.0	1.0	1.0	1.0	1.0	1.0	1.0	1.0	1.0	1.0	1.0	1.0	1.0	1.0	1.0	1.0	1.0	1.0	1.0	1.0	1.0	1.0	1.0	1.0
ccl18	0.004747436779319282	0.001386272272970743	0.009911116413042263	0.005181327422993648	0.0026266900377653318	0.0017423913709782005	0.0033152274807068003	0.08054097016651256	0.0011725884700326489	0.0032708638934115415	0.003800432678122494	0.0017853561211066047	0.0037098801975506564	0.004606623314060278	0.0613307423245554	0.01722956080868622	0.060910552729278394	0.004676908235432028	0.013520015758747343	0.0022728444851447156	0.005815975161855339	0.0033370840092772813	0.00036645272425165677	0.0035758576036958854	0.010948996311677244	0.9694452778220785	0.9818459418418903	0.9571343476358726	0.9692347797470965	0.9913090469453383	0.9817044014819296	0.971494735044217	0.9762264430140976	0.9735545661766273	0.9738960169987018	0.9741431369272798	0.972533551995577	0.9711775616905871	0.9803200832023167	0.9868869441672445	0.9801138639654557	0.9870179478332645	0.9718582819582865	0.977764821666378	0.9770327609931798	0.9665404181124232	0.974941989081845	0.9862301218369152	0.9737976488879885	0.9758309475578691
ccl2	0.004643771579486882	0.0008525103006321848	0.0012824347810981597	0.0016743535889489698	0.0023673829017976707	0.003441348290259748	0.01210617049859724	0.040732971665955825	0.03281931276206626	0.00905379081843569	0.008672257509691321	0.018086413130653206	0.0021135809892375897	0.014001960897422335	0.0142423893544857	0.001701604273797688	0.035424104016053365	0.01237718687206826	0.041631384866547674	0.003482592879470669	0.0030485093387424963	0.00044164666433810516	0.004586456892279911	0.0008384027563238275	0.009778118679510825	0.9675341560408928	0.9858034047747479	0.9802905019170683	0.9717589600980241	0.9715067344879486	0.9739220702096373	0.9814885821355342	0.9733962848316579	0.9776463091091329	0.968893581600086	0.9590804080116613	0.9728084883243815	0.9656582793561096	0.978499360125306	0.9853170104578796	0.9639079266299682	0.9793820495069073	0.965961288444441	0.9779670556373211	0.9715397225663653	0.9691365937315666	0.9833115275183427	0.9682686307923688	0.9805970998149445	0.9731892425399792
ccl20	0.0032674593356253165	0.001672231605782069	0.0013828845625301945	0.004482282089518106	0.0007166671042513425	0.008117868940018804	0.0035889883402109427	0.021552853905134617	0.04532456188885079	0.0037199206616791783	0.0031035780265991388	0.029185029930819555	0.0018376188602969743	0.0018561483600746224	0.02793900811654509	0.03877747825630113	0.003607106037501018	0.0012529172128083674	0.001601672876318766	0.005769608317170158	0.001824379145861773	0.0017512189461776195	0.00399909909081691	0.005764841983677375	0.008109639872768823	0.974524162491273	0.979200566313148	0.9650053516076976	0.9801677313498585	0.9813191345790918	0.9880131330062749	0.9835719369072706	0.9823526419894358	0.9896014257007753	0.9768573102103595	0.9680390525584939	0.9826245979413943	0.9753244688912281	0.9754831278983589	0.9789763689316682	0.9725235183081526	0.9854881775092992	0.9833052766183935	0.9779670556373211	0.9655337132650884	0.9773561166222217	0.9912233068897298	0.9732796426093986	0.9657870764480632	0.9779587813476012
ccl25	0.0002918514452482811	0.0023959100085190225	0.003502954807148967	0.002980695467986977	0.0023611571044142303	0.0008106984590229004	0.0018746374103167378	0.0013830672081102827	0.001522396623027911	0.001238039173859508	0.00015899694516904262	0.002992002226465925	0.0026063063826455937	0.0018240715328015837	0.0015260836249771294	0.0059277195864775555	0.001186134215982201	0.0025371419563125996	0.0037002449279972117	0.000523129949029871	0.0034935326256884092	0.004102740332345005	0.0023343201261699794	0.0012271711698989653	0.0021154943558395916	1.0	1.0	1.0	1.0	1.0	1.0	1.0	1.0	1.0	1.0	1.0	1.0	1.0	1.0	1.0	1.0	1.0	1.0	1.0	1.0	1.0	1.0	1.0	1.0	1.0
ccl26	0.0007296286131206642	0.0006250200022223571	0.0012041407149574622	0.0010276574283209579	0.0011805785522070768	0.0012654210708674758	0.002184404401540678	0.0006915336040551028	0.002677128756410244	0.0007737744836621925	0.0006359877806763244	0.0002493335188721412	0.0014334685104550918	0.0009949481088008427	0.00045782508749310806	0.003324488955219983	0.002397462671453303	0.0010148567825250553	0.0024291927918721453	0.0007846949235448449	0.0006177782374907073	0.0015115359119165649	0.0002917900157712859	0.0008181141132660025	0.0011710850555553113	1.0	1.0	1.0	1.0	1.0	1.0	1.0	1.0	1.0	1.0	1.0	1.0	1.0	1.0	1.0	1.0	1.0	1.0	1.0	1.0	1.0	1.0	1.0	1.0	1.0
ccl27	0.0018970343941136347	0.000998465549777464	0.0005473366886170213	0.0016258338916292463	0.002508729423440105	0.0005895988792894311	0.0007029890288687863	0.0006915336040551028	0.0012179172984222982	0.0004642646901973155	0.0003974923629226835	0.0019946681509772834	0.001694099148719682	0.0008291234240007408	0.0006104334499908364	0.00017055786970097313	0.0007413338849888949	0.0020297135650500335	0.0017372109836205887	0.000523129949029871	0.0002647621017817757	0.0006478011051071102	0.0021884251182843362	0.005147967728304962	0.0011583413617688896	1.0	1.0	1.0	1.0	1.0	1.0	1.0	1.0	1.0	1.0	1.0	1.0	1.0	1.0	1.0	1.0	1.0	1.0	1.0	1.0	1.0	1.0	1.0	1.0	1.0
ccl28	0.05525797620629571	0.07820086508594556	0.02343711667368982	0.04669806212579604	0.0939422905074404	0.11474835936735407	0.0345761812234853	0.06405384195210301	0.0149283869394146	0.10821910674529539	0.0063976439114708916	0.029220155373882523	0.07618178438446861	0.025541940830307957	0.07738016267982697	0.2882444179033294	0.0922525155757051	0.23292393405070394	0.10037146906569014	0.06125740155544016	0.07376666374742621	0.026705230830338128	0.06994835840143496	0.038043553316711304	0.07737063296306558	0.8658682731853831	0.8682832652606696	0.8679247879130791	0.8747831648593114	0.8684040088658783	0.8840439582487228	0.877547783399384	0.8647552201835882	0.8724749782361041	0.8674998155402509	0.8693741480217425	0.8685248313234019	0.8734893956266493	0.8674354459783488	0.8720366512537975	0.8694867760858347	0.8640704447634365	0.8810872865039997	0.8627015626576255	0.8644526112586127	0.8680949897529322	0.8716761240772573	0.8624661806769254	0.8723571123912023	0.8706104360256909
ccl3	0.007060803082804698	0.007043803009357076	0.01029703310839464	0.006104472443493744	0.007819946416864424	0.002709991443832818	0.005835541086045049	0.034337363068112414	0.005827489400110143	0.0030752932862846034	0.00520173626790014	0.00592989643612977	0.011022072098131244	0.004156480277664873	0.029235277418391943	0.025879542578577743	0.022794915298049216	0.025589273011753302	0.09338267251284371	0.007827506626925084	0.013684438708047617	0.0033495665721651946	0.006462134260326906	0.009158433205597895	0.013301411561365302	0.9595701181923154	0.9630657693498953	0.9524879465315226	0.9547973325271844	0.9709290840768083	0.9645242243235856	0.9583514247537308	0.9628480207998168	0.9644947699606302	0.9641345354092669	0.9676322592323465	0.9574126757849252	0.95010175913381	0.9652217124395058	0.9537163034223592	0.9607178275601943	0.9698034097849809	0.9704891239596044	0.9664092961883056	0.9572070979687841	0.9494287325157023	0.9741725655396528	0.965351121933916	0.9591337557010939	0.9615993815212601
ccl4	0.010659274160015261	0.008429468434063518	0.002996910419113906	0.011835808343244214	0.004440286807528701	0.007032455785848997	0.008989778814844501	0.03667843692541736	0.01829889909151565	0.002939557294620425	0.009807679947288412	0.01965118847745649	0.0071470891712189935	0.005830167921290618	0.021630777602090652	0.03545498644019774	0.031031584127290436	0.027240621139916352	0.07767612420177944	0.008570514989296375	0.013932155857711829	0.0017354371439404937	0.007946305877898288	0.011954856449573533	0.014856708461249616	0.9525292496615164	0.9577979137938605	0.9681907384235704	0.9553399964147253	0.9659229912670722	0.9645939308472572	0.9566435880501964	0.9670158667728262	0.9604025106580015	0.9596758320438713	0.9583898608614038	0.9558974918383389	0.9575222801632934	0.9567617370047681	0.9477532096937235	0.9579606205023371	0.9723608346381257	0.9653593421395742	0.9637866516044994	0.9534407276078545	0.9460464833994057	0.9773647302764527	0.9611512618416147	0.9520889718312391	0.9595943560966834
ccl5	0.012512507734486089	0.0042205956468178655	0.0017042128401662756	0.020584428282703716	0.012345486146200634	0.014743388810621606	0.003531133317437648	0.04789116845214869	0.04984995252037801	0.00525978725962544	0.01358423557859197	0.014833520946504452	0.004269122951978187	0.003888525014270682	0.02020953182979516	0.05509986621428269	0.043211921435204304	0.020345231126325906	0.07578567378578388	0.005710870594798837	0.01782037504950224	0.0034453418067034126	0.007025684175119272	0.015309136816810547	0.01840846115224308	0.9478757834141328	0.9613517762176246	0.9663104011931878	0.9563397572355097	0.9633325062140939	0.9622014174029013	0.9573564164335034	0.9674528984512243	0.9577735725114693	0.9513720569654811	0.9484784297620068	0.9408820790364799	0.9489934185533767	0.9508338677861927	0.9415708064858916	0.9491480445102113	0.9639678415161247	0.9520398164483649	0.957470215897511	0.9539717542992647	0.942036514771528	0.9667706368992648	0.9581699370055907	0.9406164240564863	0.9544748668179848
ccm2	0.19722201830426234	0.03610336009814258	0.17172600891765427	0.17947522810489672	0.09966423525321369	0.10254182464824002	0.1132830449952922	0.1190591747107523	0.021491518105784427	0.13649886163407987	0.14941663140929212	0.05450332529991398	0.08008804975232728	0.11249871109756558	0.009913826504709065	0.1816806478397564	0.15537353751793004	0.07280973349776806	0.31540129941399675	0.2950525375925866	0.05821676089566014	0.20984540370736887	0.12722592828380208	0.24395239881229744	0.1259366881373759	0.7551260629727392	0.7563822521415968	0.7387804027949126	0.7616897905960662	0.7737958502410311	0.7552231345326877	0.778162805457714	0.7784791027882285	0.7572523536879723	0.7764205563698547	0.7605849509774025	0.7674081567814888	0.7360292486006811	0.7720540326248475	0.7554944978710547	0.7381776192171791	0.7619262303980127	0.7781429775304913	0.7555228736360977	0.7531142917155109	0.7582774031938133	0.7898716515398062	0.7602412782601184	0.7571496689815632	0.7600371407877133
ccm2l	0.028896523294522893	0.004054077549936054	0.01934344855952787	0.0242524865565968	0.03699421125781118	0.007200369755019736	0.08663367549855211	0.005706315054300298	0.0176474702741899	0.007158946873231759	0.0037454309856725116	0.004248980721362343	0.017732997896841452	0.02322209215794618	0.005245863217028806	0.03093280845390041	0.004486349770794631	0.02694301449155256	0.013167744950330525	0.0029096978371313757	0.019024443430897552	0.14742602829739157	0.017379220739535645	0.03204402997173697	0.02100507428588766	0.942694280025057	0.9347410710574806	0.9296546608590476	0.9540029040414715	0.9544894486482788	0.941219317437413	0.9568058757593879	0.9613247196655631	0.9401982337786936	0.9552872627771698	0.9415487475524233	0.9448787999570457	0.9285967620543689	0.954177539911768	0.9479281627007964	0.9444367203386184	0.9376636058887116	0.9500689931759079	0.9391169175489987	0.9625971344864925	0.9421666339488112	0.9559955284605051	0.9545353524914127	0.942409257686735	0.9448897205852571
ccna2	0.01305944935113136	0.030100417908267802	0.02012932720930027	0.021149580090942154	0.0739895044106756	0.015339824084367487	0.025577948796596077	0.022027653892383692	0.01887591744395928	0.010402841907962382	0.011071571642657957	0.013094764749991604	0.004848097423420756	0.014936781456576372	0.008963901240906619	0.04041579043709012	0.07630488631533307	0.0020434621497646887	0.01138878628842517	0.010223920424694347	0.009510722474973846	0.030210212344801687	0.0035378543081710984	0.11720760254219281	0.023151255253650315	0.94372791936182	0.947020380697811	0.9260317455689377	0.9324375509055691	0.9403398563038159	0.9339485660672372	0.9323483521465059	0.9336821076750649	0.927734351848513	0.9306839437088311	0.9329114996693393	0.9234339022029388	0.9195204082126929	0.9278631244347065	0.9386221099645509	0.9518866905509191	0.9317640091238083	0.9261461411049742	0.9246114418349174	0.9349465476169845	0.9253327934300551	0.9400526533260685	0.9262527227731678	0.928519873391782	0.9324465122869117
ccnb1	0.011343314793330818	0.052797095515477455	0.0661165525563786	0.030315515949357094	0.07482653300866299	0.04248322199286696	0.025257940851943807	0.024894489650067075	0.02701856025438321	0.02986159127590717	0.03443850273579552	0.03192565381303438	0.019361225102205365	0.019998202736912947	0.047931455064464765	0.06085791889889623	0.05300520376476639	0.02318763990129846	0.01703219582430196	0.03224521793539196	0.027689729780895195	0.02168372104530985	0.04916292735737118	0.04405511256784901	0.03728887482883434	0.9016438473284504	0.905751163649843	0.9543828499732773	0.8906578968466772	0.9004416987380087	0.8975617604555033	0.8951247722448553	0.8973227808136572	0.8932597930092187	0.8945252967665556	0.8884864197960882	0.8878463456475754	0.8925719918357937	0.8952353349498479	0.8952327322930593	0.9148247459808797	0.9092343383329416	0.8913703521557004	0.8900462490954482	0.8971591682735376	0.8893189327528185	0.896368660479659	0.9007333452476975	0.8913894505300756	0.8993221304519031
ccnb1ip1	0.09020258061104591	0.039708708214647864	0.023848469070846746	0.014952285781738881	0.008042613169857252	0.05979497375748232	0.10177494633552296	0.050980458644832444	0.03981691324454793	0.07239957217502804	0.03472690547239079	0.0333279257302808	0.05400521591948879	0.06486601563499853	0.03270192001158821	0.1438697573473332	0.045532489276878446	0.09555187565297776	0.05023480989309495	0.08264000863043396	0.06705320131245497	0.03910300846349702	0.0607612739424247	0.020835655146778775	0.05389401770491037	0.8651550532977164	0.8639894994185936	0.8663221478115372	0.8663961005201566	0.866474268108945	0.8619303503032956	0.8669390958878649	0.8666770284438747	0.8651712522711724	0.867574313888113	0.8616157219555962	0.8634608194582406	0.8534965415146116	0.8617447736508782	0.8644318678837326	0.8626810288898146	0.86195710311038	0.8655588579599801	0.8601468355526999	0.8585683089193807	0.860411579835694	0.8674499368188452	0.8663820747667241	0.8622009028400714	0.8634065819548568
ccnb2	0.051431497234682204	0.07408257768776479	0.016655421654942455	0.026548327843346774	0.034586620852154595	0.011447953821308973	0.0414494903424959	0.01627752437345482	0.015546179972517006	0.007526996299655278	0.03326696153375174	0.012932731788262137	0.008055519753729735	0.007983952138103224	0.028994501409607562	0.09088338400165172	0.0071249981165146985	0.011633788742955606	0.02331524579390288	0.0029857208708803777	0.027881990596673883	0.048623751863116293	0.021750200262417065	0.05939930885108838	0.02813913826264907	0.9438656302440139	0.9278745221724805	0.9140521383459139	0.910560616064915	0.9189548922463608	0.9216826914822113	0.9146271154865324	0.9155174069233519	0.9051633490905511	0.9136432084152772	0.904983247684569	0.9044121509189031	0.9055155604261103	0.9110516746937318	0.9083398385202026	0.9174549514877124	0.9111089952026624	0.907557126067045	0.9041433435320634	0.90988431376966	0.9071400094534007	0.9153825436430821	0.9103367310145531	0.9097038686794349	0.913370112054047
ccnb3	0.0023635691299756585	0.007783008244002825	0.007164165463795564	0.004096674307000471	0.004707079809566442	0.006836022220349993	0.008154387257872878	0.005732646823629527	0.008188614127421058	0.0033274963066287507	0.0018530919046474625	0.005846882242916757	0.004898875979707658	0.004943047658275208	0.005277954497981956	0.033980372906480684	0.008272166383512403	0.008187094371003463	0.00339547625931403	0.0009258869663740343	0.016235679401744932	0.006372683348392807	0.005716152792479667	0.038257068097164684	0.008138357728107531	0.9915835951051026	0.9902360613411698	0.9804399038550227	0.9865097655476097	0.9942948435948146	1.0	0.9930173681303585	0.996534734368665	0.9874614183292838	0.9985059123498989	0.9951750629804015	0.9929988956953798	0.9790126424458185	0.9976565607567116	1.0	0.9879630104532932	0.9962499882636345	0.9918180351356026	0.9884482479140589	0.9772580569360976	0.9849506422010216	0.9826417211682548	0.9855009026000022	0.9951319581468956	0.9908259942505149
ccnc	0.05504691537950479	0.19446340922803224	0.11824318082623927	0.13723921494569924	0.031169553408343636	0.12408291270271851	0.30084090935216123	0.10542469079853789	0.09922332479345407	0.14385896682078433	0.01682931895924114	0.22905142462564204	0.0924690407846655	0.09710065749889217	0.07390449738473794	0.30073214965015105	0.03619256732984976	0.07631395852871352	0.027402142769774186	0.1992290024699583	0.2232307797597313	0.20685678044453187	0.066040991447562	0.08087268175861217	0.12019384297764311	0.7755161278448959	0.7894912413473232	0.7822934942983851	0.7863520831854636	0.7857788411263591	0.778003083491347	0.7888370342200767	0.7935683866834208	0.7836404877499435	0.7886629985095455	0.7795173461344577	0.7871789553467502	0.7574688447521545	0.7803730506470472	0.7842850123947713	0.7628562408249278	0.771443793657451	0.7832290173227057	0.7751685033234628	0.7810601038308771	0.7790944026317759	0.8033562920620756	0.7676428905997742	0.7756202599575259	0.7802067859045341
ccnd1	0.0845148514542366	0.08625444191667775	0.07068486407296039	0.03502939530203935	0.07862198285328643	0.20151755533710525	0.06477010477876002	0.058375548831202884	0.0678788158572013	0.06405205885583717	0.035944085838359	0.022156462642153787	0.08527406499993032	0.0700112708163746	0.023005351217069293	0.038837489810217535	0.6439781843959075	0.07433081357350188	0.05621482554288385	0.08735329977342658	0.06861004378888479	0.07029239397227244	0.07886370876621071	0.06289225699666913	0.0974547667287659	0.8744026180542515	0.8805489803555618	0.8745193997667537	0.8785644401608877	0.8750510638373269	0.8942198956564475	0.876598258801002	0.8769493107303428	0.8828907620597838	0.8862918279421921	0.8667055772264765	0.8789261089317371	0.8694815487307812	0.8718682370004864	0.8827694397733334	0.8705004419905358	0.9068406422460906	0.8736480920648586	0.8785579724307492	0.872018151244929	0.875181264493612	0.8799149949554234	0.8759369377069317	0.8855147220263738	0.8787917091048739
ccnd2	0.07296485805258177	0.07728632266575346	0.06086594355821184	0.05005989808199078	0.07117883035981959	0.041007110408328454	0.06191208545668024	0.021103372035802207	0.027020148337449312	0.04158440385501465	0.2144311697564156	0.02405167086772776	0.05812347190939287	0.04567986978439443	0.035343187693984035	0.4123604115789003	0.06860246736531038	0.04960784169046087	0.08862164068065496	0.08041496373097658	0.06089385781546843	0.0729019253641026	0.0694275600819104	0.07485688705971634	0.08084505136426406	0.8763064516434694	0.8771809845305177	0.8825353153136106	0.8763610968620458	0.8806866697653115	0.8821334885219737	0.8814500585827313	0.8772490133864206	0.876931836785953	0.8859608921141325	0.8866270027244232	0.8786576534838847	0.8708390140278295	0.8756164495337413	0.8773742868031478	0.8916580119277774	0.883672538532363	0.8759147839239878	0.880787731126885	0.8703904255798967	0.8763543116661008	0.8818362455843044	0.8778507581403091	0.8762517029538548	0.8795064061415568
ccnd3	0.08860422500705503	0.14426433079291642	0.3743754295392723	0.03627944761744835	0.20162258122890042	0.09943812034275636	0.09222124253244611	0.07999908762703198	0.06936475242802143	0.12181746878048931	0.10600410440071484	0.25060659848875794	0.06379807598369125	0.23289081496286201	0.3889826375509756	0.057034350748828185	0.17271200708864182	0.13690193414012866	0.09874663942870801	0.07581667571383958	0.12302372317891327	0.05489021281565895	0.262805585156157	0.150838482475748	0.1463173487328831	0.7453844457441289	0.7690716629583504	0.7796710010832233	0.7525864316793879	0.7540942019475116	0.7631386677002845	0.742341548040355	0.7585113289953579	0.7600548958699754	0.7615859691121225	0.7386844627382663	0.7549467194461739	0.7369626379357976	0.7591366239690127	0.754038152006279	0.7365481022803584	0.763190885474341	0.7615064409954342	0.759627042467045	0.7478452793386133	0.7582119745295987	0.7596272189424584	0.7779736188919805	0.737543301348482	0.7562882317895943
ccndbp1	0.01835598552878848	0.028733001512844483	0.004147213580603581	0.01721725196622096	0.009558395334399158	0.005311693404607227	0.04362743429128996	0.02391365183120702	0.011267339682804314	0.005393218173519937	0.02668422347102374	0.04297469510135388	0.014516949994176576	0.005715617202465572	0.020251513509906116	0.0365541981365258	0.024098185301607407	0.009612028000864239	0.07561197211712425	0.012638970022376423	0.010396141445560276	0.05820541037073986	0.04943176260650289	0.004282299270964603	0.020879592375131904	0.9155968151194409	0.9274077346644098	0.9211863223001007	0.9215171480762285	0.9256395855875796	0.9184977788576943	0.9284759255181764	0.9280663145890155	0.9247244933225593	0.9213341826902595	0.9141195110228837	0.9227922524394075	0.9093662350341628	0.9305470466150738	0.9132661615114049	0.9133737537722957	0.917802345853849	0.9221128378223667	0.9139244221641234	0.9178004274800162	0.9174708491228929	0.948107016469667	0.9247240439049611	0.9133865654046052	0.9205407304210342
ccne1	0.03452610469047224	0.04070873581129042	0.02008832029475815	0.016500933376936713	0.054038393217703554	0.059665842718441824	0.03210150919409152	0.03510255312982444	0.012006714192871878	0.02380116733618738	0.023153399655796332	0.007887732175710198	0.0460675941667749	0.025796106321926356	0.04393288628064051	0.03894980892827504	0.05439847236240921	0.017059229766446526	0.028932536125647182	0.019343254784431926	0.028208864099412034	0.01756913896571988	0.1263486819507345	0.0811128334337057	0.03767791421431521	0.8964300783402464	0.8973503858815963	0.8893069936678074	0.9031075276807905	0.9022065863276545	0.8939170538378665	0.8998755364352518	0.8966533164244204	0.8987352239055387	0.8982173784574322	0.9021404571735684	0.9000001930966919	0.8873877009918073	0.9048944728286368	0.8971236021259662	0.9160296954886905	0.8933597979250486	0.9006800431351129	0.8929539070720414	0.9061234946671509	0.8947385031331387	0.8978270101035867	0.9139146632299093	0.8963240437069059	0.8985969539263825
ccne2	0.12849038606671878	0.0848021722022144	0.02090837876211124	0.06831734070121076	0.15417146864098952	0.1797326505306015	0.09373381184033792	0.04024090911635677	0.0560179848051881	0.14795538315088738	0.05914784753858115	0.031881969220028304	0.011496518754539095	0.047994743410358275	0.13608248184286845	0.03706920872252968	0.14269936452383514	0.024861132039049903	0.03696250069230576	0.0961075302415897	0.02587818506650046	0.061414487739246806	0.22143469640289284	0.22694412872737343	0.08907202536220231	0.831488375579295	0.8282845565384556	0.8151302679916884	0.8338075026643141	0.8382817227514817	0.8230386638060998	0.8322148683363914	0.83313721376806	0.8288665365226074	0.8317740571459339	0.8339320261490304	0.8238050404886016	0.8180697495006596	0.8323153889600645	0.8370814584516963	0.8226147857574972	0.8278719030108916	0.833319451327643	0.8254569284934972	0.8347904480466637	0.8229367314478857	0.8355670775797723	0.8427516567980977	0.8262970357307029	0.8290917555113754
ccnf	0.04915587413602294	0.1484785087191064	0.036769408630973305	0.046864824690791416	0.08222998596656514	0.10893494690115675	0.049321833968714715	0.08093369379102332	0.06729369860932391	0.09375862914417595	0.05158269586088085	0.05826527969421219	0.04031424083449517	0.041310635632921366	0.1265431621383054	0.058790859063622955	0.0698727490039877	0.007721542695532983	0.06396512978674532	0.12055457195466268	0.030524697743139893	0.10533816830904189	0.18373291055480773	0.09070904582951395	0.07434887943335433	0.8396914096976543	0.8427625813869315	0.8246348990479557	0.8301827785702282	0.8372640625514035	0.8312134524347025	0.8355915700984018	0.8382321309386654	0.828549271601231	0.8349147463546879	0.8398331449165699	0.829126471838951	0.8212946278025488	0.8344099182510137	0.8361059064194095	0.8410893219482467	0.8323384360836381	0.8304844055240581	0.8315298619748214	0.8331728735518773	0.8326208779966348	0.842538812200118	0.8383129309734402	0.8287539739312015	0.8338584631733926
ccng1	0.0037659725101658803	0.011270634149170584	0.011882730758228526	0.020453435931860046	0.06216992830267725	0.010800491246646322	0.039539621893877074	0.06297957266631804	0.0450874035057917	0.014512646006476707	0.011002826621983933	0.02107066111367816	0.003035402439421865	0.006386015114285	0.0075057427888433285	0.013040000191999369	0.024627304428098375	0.008345718384787995	0.014539827230415137	0.004964326888637872	0.004335238304408447	0.05538511443353918	0.07639305029233324	0.05496864039848787	0.021466646779122554	0.9240364362902489	0.9309508231480144	0.9276100232695668	0.9299366925267447	0.9355072124056242	0.9311141059276327	0.9296656504062537	0.9533205881944142	0.9291504165199544	0.9360662747875241	0.9290013370042444	0.9179244529114061	0.9194631762054801	0.9263577405250225	0.9264938339062883	0.9215335322136599	0.9258801868988784	0.9286241337841376	0.9178797116021178	0.9260203649966501	0.9279204740834978	0.951875907453434	0.9345679446970054	0.9242413109323773	0.9291691417371202
ccng2	0.05121511027955406	0.17253536129907965	0.10555240326734541	0.1430991646271564	0.021878788793029257	0.10823082364425883	0.020241254666498853	0.040153795271608915	0.03264168841265168	0.08486897926010738	0.04117588660578343	0.07411417727644647	0.018894848711537397	0.05646397405075154	0.0825094217546341	0.017481645694395267	0.06779525258013644	0.05202891806023429	0.04209665119520363	0.11729144597347915	0.08529646712650799	0.0547012165251846	0.05734770977300729	0.09904550586565428	0.07244419609626056	0.850819764809758	0.8525098944425963	0.8423723787873388	0.8470293356253835	0.8449737206624838	0.859086693432793	0.8448968769727611	0.8446087246501771	0.8427368661072524	0.8445515858748894	0.8437418639978693	0.8454743865237928	0.8335209506949594	0.8461679794496004	0.843714355573189	0.8374881104557899	0.8408888969450701	0.845383219751372	0.8392689009954	0.8417332629501795	0.8397056262861902	0.848662546077205	0.834832637983156	0.8421596989680078	0.8446040099852421
ccnh	0.13012342169661367	0.24192680902721359	0.15098400943003282	0.08608344377798864	0.17721504713125322	0.2825482362552893	0.06490277039206975	0.07047484527441042	0.12282453010130012	0.14366733195074227	0.24311494930407967	0.15762180281606575	0.28592107861108107	0.06905986310260415	0.07669600083512423	0.31608580864090985	0.17672227994064016	0.04254586507944048	0.09459603901015323	0.045143678983563335	0.1071801699509927	0.15291489466433672	0.6059237440618154	0.10512228116943592	0.177623132201906	0.6970907427624906	0.7299174737568177	0.6949478334963317	0.7201157937073244	0.7147454524279406	0.7050137742068132	0.7069656769214356	0.7365445704560066	0.7218604287164139	0.72851331796987	0.7180560472901787	0.7084967027743538	0.6792508055078283	0.7255847511849505	0.7194050272068535	0.6800536075251791	0.7137404143342622	0.7159442720243359	0.7004568405031082	0.7133625918559574	0.7154952354787707	0.731948101060456	0.738636349180269	0.7050983494421897	0.7130488547984082
ccni	0.030810137216045363	0.19163181434994528	0.23308847714025188	0.16091555369814922	0.1852395804690052	0.07010217085663475	0.11620687739904095	0.061580533356774735	0.032897968739414495	0.16495010556072262	0.11635028431079349	0.14812899180599975	0.12529328017005353	0.027194962992213068	0.009861462558228926	0.14920673985451383	0.05666855760070609	0.01746750751366199	0.1520030987694156	0.2771185661349363	0.08338928054240241	0.15760069503478374	0.15387954690064384	0.16125542523478714	0.11613586546291034	0.7410985157222306	0.7596155640435581	0.7261538349125829	0.7537107815784414	0.7441424914117115	0.7572137335522412	0.7510123085864947	0.7657393309636887	0.7488631650546373	0.7616151963615418	0.7646513196308938	0.741688465734416	0.7198637235899987	0.7582601365995569	0.7422419093570067	0.7258900460844881	0.7404255237325689	0.7569428475701065	0.7391146555533363	0.7489370465513145	0.7433948961770349	0.7697703792075402	0.7322089054714365	0.7379526284956012	0.747527265752193
ccnj	0.010142871746439117	0.05039884721185574	0.009801646018427847	0.04175759371743074	0.01095778233588638	0.014866956174870329	0.02150150501691081	0.008411796595368113	0.004276124672323602	0.015320094571093606	0.0032365348287769673	0.03471402314015627	0.015168974791692586	0.0011364148746531718	0.025920737522529692	0.015414797287999457	0.01618479658906704	0.02180440242999425	0.027933645361127964	0.012962331219079753	0.012550342519129063	0.06518657522566594	0.03515893743015195	0.07854894472208204	0.021244550489876883	0.9305441357385441	0.946789788778472	0.923892357957582	0.9496368330141682	0.9448106974230676	0.9485276297742626	0.9416879320739915	0.956555521999975	0.9330897641519684	0.942927524883064	0.9404191575393406	0.945431744212384	0.9260917692107358	0.9355138321940661	0.9481424857547175	0.9240257081832711	0.9401619968990889	0.9534365821093373	0.928413019234573	0.9396426254336199	0.9350363652530302	0.9698399328800832	0.9308322969136453	0.9389405300678615	0.9402233149166115
ccnjl	0.02757663638152115	0.01998523697696534	0.3145962783734079	0.06022002186678651	0.030489092298186905	0.06944356758480454	0.061019530601401445	0.06488070001542917	0.043598466470701175	0.020785879139608113	0.07461608770099291	0.07011000155509228	0.044276489149353886	0.03139239580293421	0.09597305986988676	0.052283165498577054	0.06727009707774903	0.03609079665963818	0.029154490339166658	0.041601503732507206	0.026985310437855133	0.024171696099148057	0.013994412580854668	0.041337292557911944	0.06070512405226886	0.8827429582610221	0.8877551677956689	0.9089570139076056	0.8853550971494802	0.8874577646711058	0.8814000924246039	0.8828226826718546	0.8935241779679627	0.8849564515376505	0.8871092272026023	0.8831693436332535	0.8818209411890524	0.878595888812254	0.8833166808852141	0.8866993799673375	0.8745731126817522	0.8847557802314174	0.8856116282475999	0.886215550868419	0.8796184827411766	0.8871047464932736	0.8865477709013305	0.8823021369517674	0.8843910846844085	0.8855601794302562
ccnk	0.02999046047565511	0.03329993218674785	0.00732140694105228	0.07283120688232482	0.03368541763984491	0.0684492257803676	0.0707576057812994	0.03138946792981053	0.021866823427925598	0.017127525480996112	0.023713073263954405	0.016870102751914126	0.030676195071845023	0.04476893970596848	0.025932665601657152	0.23518852727915848	0.030722902188865406	0.016336653106320386	0.03741706073973275	0.0694727668607832	0.04020920877996609	0.028678403534480815	0.047226109584396714	0.05929713113949549	0.043768866916810874	0.8542117413804292	0.857759619899643	0.8537105497929578	0.8560278324915808	0.8592324644059135	0.856519768294662	0.8600735596948326	0.8590067430476243	0.8536972112579904	0.8602787603524734	0.85573430595446	0.8571299816841784	0.8482099813716215	0.8556697653200454	0.8577428224511074	0.8580081425318962	0.8532990152945886	0.8563482843215827	0.8534723834945038	0.852072627993492	0.856114199188067	0.8614249805217059	0.8556266042108379	0.8579764489128363	0.8560496443191404
ccnl1	0.1606192906973	0.18184928966782743	0.37488842094759195	0.11999656231614907	0.16904542198375652	0.13326194060089333	0.08043992374423581	0.08807467688769728	0.12231096940102472	0.11482895386399133	0.11695556035581407	0.2520138447726126	0.14044766297021602	0.1954799500966598	0.21018067836295776	0.2211761656477941	0.22081579795457842	0.06082978241090767	0.14187504364924816	0.2705642725892497	0.2551570054002292	0.16167607171147647	0.11069747348593308	0.05110093134544036	0.1667523756833544	0.7105824307536119	0.7189222145932029	0.7002391051974728	0.7222430514671152	0.7191649283391286	0.7134258579110692	0.7074595371403913	0.7166176983767805	0.7092551123504729	0.7332650409250641	0.7135493679073739	0.7209058540214717	0.6774944854588182	0.7221448193635425	0.7028651372760968	0.6768882885580351	0.7104624349478146	0.7334804958968308	0.7081384769918195	0.7002848941198385	0.7152390693782558	0.7425312852711701	0.7166029377397305	0.706860790059479	0.7124579794349503
ccnl2	0.4849335898896925	0.21688764035984526	0.050788959376269885	0.1584163752064186	0.02579187672810456	0.05326558670634087	0.12289605531902253	0.16658144305986394	0.07097979158361109	0.05678836022028504	0.1247480314175202	0.12994284771112907	0.13181764824145104	0.22884304581765222	0.018899197944636428	0.19443799598969858	0.19124273650250515	0.16552009149026414	0.12878867652621057	0.3196904045714593	0.02774397127218784	0.19158368179611185	0.2760055892221862	0.1702700562121473	0.14303298010822596	0.7415282619144874	0.7407786987114193	0.7190990405956204	0.7507714655753429	0.7547338651796505	0.7413610660268022	0.7399267071331992	0.7554615940481001	0.727173357413676	0.7555224173722346	0.7510493744729171	0.7465685423669646	0.7111368545543528	0.7464911819157607	0.7420515257868854	0.7048672056194951	0.7360042962429572	0.7537953355138235	0.7323544707464487	0.7311234025775548	0.7368655018412762	0.7722348217804926	0.7319925791176026	0.7303616939739814	0.7395153279109703
ccno	0.0237019382780562	0.0057389346555743416	0.14503071147883367	0.006782275606577062	0.033243581270321294	0.006799520969591881	0.017019245662394145	0.02301303553350793	0.004543717643141065	0.0015823850164677728	0.019023169967149648	0.003877071240993505	0.0012772581315937358	0.006553780337869622	0.006383197212734573	0.010933565526263072	0.003424518137283122	0.008659430437005237	0.012165880753126627	0.032036858884874425	0.004025063081594259	0.009596585814257142	0.020829308070039555	0.00408772686465309	0.018120472961660188	0.9651519757416042	0.9597476734481166	0.962222280018831	0.9758605380196781	0.9575595780285051	0.965585290796179	0.9516224936489225	0.9842984190302929	0.9517590675765205	0.9642728189008258	0.9659191578180071	0.9548280594354781	0.9437685431731673	0.9568162371057567	0.9533998626520779	0.9446528300173282	0.9584338232469644	0.9667275171505243	0.952625818830381	0.944365796545703	0.9654364719458598	0.9649170202233628	0.950140079067188	0.945503729974895	0.9596435860968902
ccnq	0.023414009894296352	0.030612228588532655	0.013461368411502892	0.021575391151791624	0.029421096951439244	0.008533095937203576	0.01584782322004561	0.014699017604851927	0.02029871102332541	0.019154089297906473	0.01265484470651805	0.021774835329172744	0.02329615554184743	0.010330772117520114	0.015416827224327136	0.0024307268093970175	0.03541135462974026	0.023518217662418506	0.014527300408657105	0.009558692187374193	0.014788259025532055	0.041939558099330275	0.005067187664603096	0.003313296214080426	0.017703368754202323	0.9826833374268095	0.9769484770536676	0.9703975229180523	0.9865816055089716	0.9699599487687803	0.973401169763362	0.9752814634506671	0.9937193904755267	0.9735545661766273	0.9863985899876831	0.9877053368049262	0.9764331210434082	0.9606703071992404	0.9727306446411959	0.9921731276247336	0.9492100780486085	0.9767329647683415	0.9900213569329747	0.9657916493046641	0.9746888466363447	0.9804331333975701	0.9911055708397901	0.9680959851974321	0.9551384440807005	0.9766667929939777
ccnt1	0.01411691681148394	0.03297759905926745	0.14065691438325845	0.07400585523687118	0.05456958041386796	0.029792239482292843	0.03810214634974836	0.12030161128790644	0.08496294732257445	0.020528318960863927	0.055161672079979886	0.0915200461180646	0.08172961858666979	0.12238528512729278	0.04341279274469535	0.1466907707384687	0.082498006727356	0.10002128383737305	0.03746403615406004	0.15462901277944166	0.02546149907989596	0.052576133507732215	0.0493197329270355	0.0664193166142298	0.06680218893989746	0.8222447082597313	0.8197371084511476	0.824091580926805	0.8277934468686279	0.8200681441997976	0.822719911241053	0.8237282465936675	0.8265088098673536	0.8197293121050779	0.8196412703821254	0.8259802277866352	0.8256887390888346	0.806555337718039	0.8202043153861082	0.8214424605060373	0.8091274417244902	0.8192403088273714	0.8310379648769733	0.8165959047866647	0.8168773517371161	0.8195433581372483	0.8336305802625592	0.8165100348793172	0.8170400474419823	0.8211766717567219
ccnt2	0.039975165462452555	0.27844789638800616	0.09744868132648347	0.007331041153107102	0.03767353231656216	0.15114126323228916	0.0798817179984352	0.14210608326135327	0.03920143121680236	0.06485884727806607	0.09222438007764382	0.12051256953737494	0.0625006953919566	0.16240812013864692	0.02426767179318611	0.3856600792488705	0.19546221934348196	0.05553665023146093	0.24481140598252174	0.3093727467248818	0.05566204529594118	0.08759198950629957	0.059964172947693434	0.31022563194437025	0.1214541020380222	0.74643601887904	0.7605332486334409	0.7335811584101866	0.7654056952161323	0.763661888523058	0.7567134978639913	0.7589962207213279	0.7655217336956058	0.7544194854504584	0.7654255279395562	0.763008308199288	0.7579088648447058	0.7269093443682944	0.7580699588366286	0.7537636397979989	0.7321570256501766	0.7524518529135066	0.7711751959658779	0.75149455550893	0.7551349273433369	0.754874753442018	0.7845979363644779	0.7419469088082802	0.7542754706632753	0.7549550684015023
ccnt2-as1	0.05263512463725448	0.09158520198180055	0.012050825847917276	0.020601694122141	0.11805198582685072	0.09719341249343709	0.06038263630582073	0.07922452488428033	0.09331675745420442	0.037419102727027954	0.09619644939290885	0.022783186668068042	0.018475138410309348	0.030267167959615614	0.05190711262099741	0.015073330138827843	0.07985405409750648	0.05632466801462235	0.06891247200585801	0.08532031899385342	0.07324520367553491	0.1071770477965555	0.08712158262447331	0.07701281621132383	0.06566362294257905	0.85932832930004	0.868480289769627	0.8542829845746596	0.861318661447793	0.8677181109251327	0.8589013584214752	0.860137862212491	0.8618490629195878	0.8641906915705311	0.8607762257709883	0.8609352270025844	0.8563438044236034	0.8527907718431477	0.8633745214761207	0.8654676731553268	0.8530100816916351	0.8608960992269882	0.8631878831805536	0.8558273254046099	0.8595292204338856	0.8644004927672042	0.8690138141714515	0.870430093267305	0.8634789543457155	0.8615248551522402
ccny	0.2378016042547837	0.19483824828353843	0.5251901141838248	0.07782265919739209	0.04517607678828321	0.05042866557057309	0.11733488168316364	0.2128680927781218	0.1805631655734985	0.14795108712430724	0.22735457982410964	0.044636158391173915	0.15338848125412421	0.2649712857408227	0.0739411004253805	0.17468656647267616	0.18429903349602755	0.1404013018963587	0.13976997692989296	0.5763853358607228	0.09284383319724233	0.29095554972769266	0.28056808700579833	0.13401482256802277	0.1834751392912155	0.6412234194526097	0.6527855152339008	0.636509198869567	0.6556902690434132	0.6660050280651901	0.6402057374453032	0.641364560360645	0.6713412253789033	0.6442270277356623	0.675343947510713	0.6459075619325638	0.6575981096110047	0.6047223646070011	0.6566843967786853	0.6370913760488142	0.6175563442264904	0.6449082486993953	0.664444677500669	0.6204634441467651	0.6337218066095865	0.6571751121072142	0.6876492756497949	0.6459171092802879	0.6388039689527393	0.6469037459657957
ccnyl1	0.0331822707645402	0.08010875217788554	0.25397368570453355	0.019918742602083976	0.023891040420167636	0.0969218746056792	0.06549910254898669	0.07615300285079452	0.04484459377850484	0.056135926465468215	0.09079324148893979	0.05373648985681862	0.017127940608439536	0.04771595040071363	0.0499151085905229	0.039170241920295765	0.07619770712051478	0.06277827355976769	0.08580877510485062	0.11158735423862216	0.08105210424603428	0.07650352222749646	0.0660947134100081	0.042013783004590105	0.07309233641198598	0.8251153454222011	0.8358085280924126	0.8259282933990543	0.8305410466385765	0.8278119729856466	0.8259100598200325	0.8280540417572284	0.8313333567667942	0.8312532511285623	0.8327542718033002	0.8244742686210141	0.8287826787157376	0.8133900943886603	0.8281664588791474	0.8312319666392285	0.8135311101692195	0.8209041960540931	0.8333389960975581	0.8219376927899719	0.8249655718870681	0.8233998253633397	0.8330440571090941	0.8160356550031795	0.8283067674368121	0.8263321887181421
ccp110	0.019872443328730203	0.1805797575140101	0.05109761842869241	0.12475953739797598	0.03782917108108929	0.14927951525609479	0.0658943938190289	0.0408170382683124	0.07322442702150042	0.07365394524124089	0.07278684879697593	0.02986708908671706	0.06725030968935693	0.04380185721388627	0.10180380178681105	0.1380326009130775	0.13623129802875172	0.07010075994378998	0.044180055694231016	0.12145238257840532	0.020569102696202175	0.04928654618641642	0.33481607553689263	0.08157008248751252	0.09210872575557265	0.8045949160101672	0.8044663471668769	0.7849002261884048	0.8090671617232554	0.8107337373662887	0.7989278663878181	0.8068571378537124	0.809798508002247	0.7996186277088788	0.8079180529960808	0.8076789223335592	0.7961359365599961	0.786749003007586	0.8053517261840202	0.8099535572667271	0.7930392542276787	0.7993203584854465	0.8100642125306132	0.800164734999755	0.8006764036465588	0.8009978957696388	0.8154559341790062	0.8056572959039392	0.7932755399388839	0.8022783717238429
ccpg1	0.048628177286271376	0.088671398143326	0.3389765409073773	0.05221509064134788	0.07992814063389428	0.05983358228402081	0.16142927209271346	0.09055134028783585	0.08475152970794184	0.05456372090411674	0.1890009072191253	0.04339469742959528	0.07847377803564931	0.10579064076921103	0.042683579867029975	0.1427846474319336	0.03413385567191681	0.05195011375748376	0.1671787106862792	0.17801325786863392	0.10305272420833887	0.07183351907891097	0.09007364524126149	0.05571402338548148	0.10352882453891639	0.7991258347652392	0.8106802549018328	0.8011667737042548	0.8057799376258696	0.8061795836974202	0.8024224243337615	0.811016173559126	0.8168398366101776	0.8096041128181892	0.8134570579204051	0.7971078220677196	0.8122677017477575	0.7931494494570016	0.8125074685239508	0.8087183349056185	0.7966757135443395	0.8009554807476189	0.811922349166583	0.8002085000055773	0.8023471933226982	0.8002330386621995	0.8198025306357855	0.8046285385289731	0.8081954445615631	0.8049980381150889
ccr1	0.0002085123545292722	0.0008333600029631685	0.0029375813582696755	0.005680158078921059	0.0023862333380976018	0.005079749034859305	0.0030833393218964006	0.014157229418131426	0.006307746533943333	0.005816456994246003	0.0009159064723787107	0.00857440196248806	0.0021558353241631248	0.005500392366254137	0.011535145857427624	0.013499864673209858	0.01831263771669119	0.004646843818983013	0.01794834941650495	0.003186869834320748	0.000593462273975815	0.0007741142284832954	0.0003494158176149983	0.0012930146569381247	0.005039027063290541	0.9897529242954551	1.0	0.9933463512986345	0.996061759132349	1.0	1.0	0.9974210399915764	1.0	0.9937276246425191	1.0	0.9954866299967133	0.9970924584250754	0.9925533136837046	1.0	1.0	0.991358032184579	1.0	0.9938710964636148	1.0	0.9957364650013414	0.9900757367269731	1.0	0.9945157327823312	1.0	0.9964308063370696
ccr10	0.03255526080884432	0.012159019537641508	0.0014598249182914262	0.0037413071951183097	0.005243738242629676	0.0013860295842165532	0.03993788178181476	0.006819665253578677	0.01560326708627666	0.005068264572476072	0.001274188990834358	0.0021171517156392105	0.005164856881209276	0.009682577093726382	0.0029847961870625855	0.001966796155642416	0.039290225952066826	0.005263414583797327	0.025764053317421824	0.0024957462390954644	0.011409547006120513	0.006022099830590765	0.0039221283110859075	0.021434435403359035	0.009836684607822279	1.0	0.9921138181201743	0.9874988728828418	0.9910868033898533	0.9959655717810275	0.9952344978029554	1.0	1.0	0.9886964847843673	0.9974122123760766	0.9902034758618004	0.9953119941018566	0.9854693318146456	0.9941421051345275	0.9965833670289851	0.9695911569483681	1.0	0.9884321829052708	0.9946262010486467	0.995442138650918	0.9946255406909722	0.9979588406535368	0.9851813766408084	0.9712157523064492	0.9918500410172831
ccr3	0.005208826967839417	0.002528948217484384	0.144918126409022	0.0016509078892954674	0.0004011214112079967	0.003032556288994014	0.0038285965422899335	0.0019386771369638406	0.00048322432131673335	0.0016071229622903749	0.003765934633096274	0.001571985420871291	0.008990286058755405	0.002648596344333806	0.0028350091865075016	0.062242648399988595	0.010260993177831069	0.001738604517310422	0.004467853308108748	0.012374714870194585	0.0039186682248538275	0.001901220796953193	0.005439164238776851	0.003371492882021967	0.013377068942137698	0.9623330091242455	0.9656275637824254	0.9879164263307676	0.9747323551026311	0.9729634021656025	0.9680098748665351	0.9567810287040537	0.9673495216764001	0.97596482898194	0.9720206157204151	0.961600004382352	0.9711125098453866	0.9560717889138156	0.9748538308399131	0.9682200787489161	0.9644995003165261	0.9736473650407842	0.9804374458925482	0.9743311988403389	0.9527024373583368	0.9687864415018909	0.9751900311000001	0.966116810217252	0.966706905517327	0.9693462387846732
ccr6	0.005731838715988477	0.00593943193143765	0.007545458714493206	0.009189918974171377	0.008894153126678576	0.01102392935682402	0.01067529758647621	0.016192927161784974	0.01457622841955949	0.010047416873190404	0.0010032357414205078	0.02774534713881399	0.007145124858818881	0.007277331185850273	0.025128280628310212	0.007492702276104264	0.0061890029750162915	0.012641858541768136	0.007959522599219835	0.0010080661074396815	0.0031657812570635275	0.015693996702770576	0.008345522972509963	0.008707735654665604	0.009144565148168044	0.9872121670173911	0.998337035219478	0.9902755767187271	0.9865816055089716	0.9921517306330948	0.9972484625619353	0.9866917760221129	0.9914136212299282	0.9812075602301801	0.993840634814625	0.9931771701728805	0.9973993974505084	0.9819230106568957	0.9976565607567116	1.0	0.9813330151912493	0.9978348452025602	0.9934837658958178	0.9878405820669489	0.9927943236336866	0.9887914112654009	1.0	0.995250336532281	0.9862406133285273	0.9918272324209634
ccr7	5.476854458768111e-05	0.00103502636097242	0.0011690393094927485	0.0030037383617911367	0.0048071112378654905	0.021772211269883726	0.0004066693981996482	0.018288036732723646	0.020946688606121956	0.028840540154351807	0.0034611598292049834	0.02602286513978933	0.003991457696186002	0.009041690545682438	0.027726047564526103	0.03704174460320176	0.006734834699992627	0.011167252047185286	0.01150789508892788	0.00022047540398215036	0.0022558280473099863	0.0007908482190895033	0.001080353903966685	0.0020647148587379957	0.009756096299891406	0.9846180057501306	0.9925646223261368	0.9806535432024569	0.9851461931926633	0.9871141042473495	0.9961088610917774	0.9863636326032741	0.989364047458362	0.9800712924584176	0.9873306133075577	0.9744792841912208	0.9968149702052944	0.9706058365431918	0.9887060947029349	0.9849261292861926	0.9801973911308484	0.9956699439435495	0.9903538097729809	0.9845202136627024	0.9847260297165262	0.9777313309861044	0.9885500834973397	0.9961217945793559	0.9761728883348265	0.9854731111579172
ccr9	0.0005837028904964852	0.0033334400118525966	0.0012041407149574622	0.002980695467986977	0.003246591018569557	0.0003684992995558848	0.007441112526048249	0.007550368485040065	0.006204510321597176	0.0004642646901973155	0.0012719755613526489	0.001891185396866858	0.004410711116788194	0.0019898962176016855	0.002988829060516338	0.008074183985004299	0.0032003328251966447	0.007020252777228055	0.0025093047541186113	0.002615649745149432	0.0005295242035634744	0.0034549392272378954	0.0026261101419412652	0.0026588708681144504	0.00292046041621569	1.0	1.0	1.0	1.0	1.0	1.0	1.0	1.0	1.0	1.0	1.0	1.0	0.9981379252086066	1.0	1.0	1.0	1.0	1.0	1.0	1.0	1.0	1.0	1.0	1.0	0.999915447666316
ccrl2	0.001445153102107401	0.00041668000148154574	0.002773885928748629	0.0009484031034504192	0.003210419209581654	0.0029536557032794944	0.001998916894502745	0.007050176454930404	0.008157756599310662	0.004668943635532195	7.949847258452131e-05	0.0038858535478440643	0.0005915473945332698	0.0024873702720021452	0.012822085989041252	0.005756018474061458	0.010935640896067907	0.003808413629207105	0.006268825765546596	0.000523129949029871	0.0007968602222321178	0.0017274696136189093	0.00014589500788564296	0.00461015034947287	0.003335357150894854	0.9984366674257092	1.0	1.0	1.0	1.0	1.0	0.9985110092593149	1.0	1.0	1.0	1.0	1.0	0.996774884962972	1.0	1.0	0.9953122052322659	1.0	0.9981924267740837	0.9980998752329318	1.0	0.9951226541113621	1.0	1.0	0.9987429612313465	0.9990839724063026
ccs	0.04462096641364215	0.043915332554172105	0.012903317850100512	0.016159741009787044	0.05713415165739663	0.027255514777840724	0.11086801783153581	0.05992396011093902	0.010221640322355431	0.05234480654196923	0.058848444383259105	0.043839288058609406	0.057332099472166255	0.041065020508100826	0.05233904720254094	0.0654612376535882	0.012871975852645375	0.04123868357273536	0.023196120581999824	0.07590631765103116	0.05220411616376222	0.034021643310294135	0.04674370947642419	0.00271629532568278	0.04198566280002562	0.8543401830520309	0.8582791801110636	0.8565272720453864	0.854883558197616	0.8557868761350421	0.8562833109864272	0.8565017835140775	0.855010291841349	0.8539392469627364	0.8556383927279783	0.8528195660564627	0.8541688840111369	0.8469540985198217	0.8545447605341641	0.8529466532355632	0.8479861316986952	0.8482402343192134	0.856993042697773	0.8491768835472417	0.8522597068405277	0.8498382187732465	0.8598691157951479	0.8537553680701088	0.8499384400817817	0.853679478312282
ccsap	0.018752218100612984	0.032342695135311024	0.01199813563202441	0.024405133683099704	0.012940294797550017	0.017610650500211853	0.025192882236764413	0.029394637127311846	0.039947781730570266	0.022340468987916886	0.07751029348385054	0.03172802451025498	0.052512368281651234	0.04166068697757851	0.036019512980378594	0.1105162939244015	0.026850945269185612	0.007447135947806088	0.034483829828139446	0.05579899365361182	0.05844894645809534	0.048099299363639395	0.024545068142030935	0.007690234840791215	0.035860260034119414	0.8936160173765193	0.8888424778785999	0.8859685402351527	0.8882725701160122	0.8923746135206793	0.8888797736359638	0.887158889053064	0.8898876145886245	0.8872731635205182	0.8943597503682602	0.8911984486425308	0.8891104716489999	0.8817245000281267	0.890468313630513	0.8918087875001546	0.8909308753498156	0.8885309703549186	0.8916331680643712	0.8841744887739387	0.8856253691181046	0.8912177461154808	0.8975604126925851	0.8957510127197124	0.8826597978745898	0.8896400533372318
ccser1	0.18018943436146784	0.14094522944373816	0.7783042239651647	0.9401285506367836	0.4147545762798171	0.32006278131878085	0.2971480812331754	0.4269600638431002	0.2854218533830648	0.23013314876668112	1.424560751932808	0.2289872288707204	0.5232236574989433	0.17745681083579018	0.367419008484264	0.782953701977427	0.622997591558652	0.06714287738296758	0.7296112394985415	0.5600874895706142	0.7950448179640001	0.8605297662295982	0.21526855320663005	0.19863594474096133	0.5164983717070744	0.5055857086929055	0.5387031836604379	0.522312054284692	0.5402695953694259	0.5354062967592923	0.5468083957956951	0.5199347239197687	0.5295956204168871	0.5060180513021911	0.5588794683556351	0.5402243433398128	0.5235443456524269	0.5279194591745712	0.5228222370166495	0.5445068235344295	0.5284269280910803	0.5106827946054819	0.5252954614041445	0.5266659966210887	0.4892889346483369	0.5564063488420252	0.5396747565599265	0.5131274272539808	0.4998091307109579	0.5302405733297084
ccser2	0.042194431456763645	0.1957866578358299	0.3058849612435932	0.1644773792590199	0.35972378663925997	0.0950561899672655	0.19722956497186953	0.03641492995301257	0.03361401925956984	0.12385850802343276	0.06692531464181696	0.0875321241913732	0.08285858959495786	0.3131494143892937	0.08828498058784542	0.13329377988624241	0.26829501782104614	0.0939142642054269	0.39464701316265893	0.45655918918139127	0.1934763330140215	0.39654107052463217	0.28664950815567336	0.43431005684987356	0.1861531764581653	0.67457946718319	0.6797139435871307	0.6376616363128235	0.6777075425373098	0.6969899471704716	0.6676024136407652	0.6780542408006139	0.6954362621076974	0.6721320369855179	0.6922384908290133	0.6762465795765844	0.6804021343527134	0.6434338178759043	0.6853833513318919	0.6743785937761313	0.6418147471508375	0.6754421431853779	0.7030618943793359	0.6662372256752644	0.6669773349059429	0.6665075636557778	0.7083375969061976	0.6807625859634747	0.6835230635604418	0.6744715229468351
cct2	0.03078431123921315	0.10807172015855541	0.051538974107150366	0.10562525807353206	0.022050242773079595	0.06538344951055669	0.20877056333209226	0.10291381625660667	0.052031353613707795	0.07325392280913905	0.06690837186864396	0.06566052509939121	0.051466078470154046	0.1000930259153391	0.10503697433038721	0.36612794790319253	0.008028193872208683	0.03557305290956528	0.011002591743803077	0.14301736539545126	0.09369895902485194	0.1766423371793134	0.07212793223658451	0.07396039059349192	0.08462007928366116	0.8158007043974059	0.8158140925655981	0.8179282550011201	0.8229612788275718	0.8199536304336039	0.8148539865841156	0.8225857846341379	0.8215755522172059	0.8113758383032392	0.819151933563552	0.8178669111169323	0.8156671746257704	0.8019747399858231	0.8179891398622043	0.8200938428720179	0.8109428599759907	0.8103751844579199	0.8184858383947895	0.8133620357442963	0.809833312907474	0.8149962029700465	0.8241360116684014	0.8095659277908628	0.8092311362686602	0.8156247825251767
cct3	0.06582754268881816	0.08938616018478261	0.06653513474295455	0.12100010709587851	0.026229206945185123	0.10375108102298261	0.23506025616324575	0.17349906624083553	0.02332577957964628	0.04920419584475587	0.15185522748447525	0.24617414475831362	0.08478796707167276	0.13357486743055683	0.14507559219306482	0.12165445911934548	0.010597143408014955	0.04684275880856496	0.010624093182636947	0.1657772368096414	0.07038641157037452	0.21457844049591485	0.046506616420016356	0.055020669224183534	0.09555670308178096	0.7995203723297846	0.8011509385903189	0.8079233514843172	0.8133043416424967	0.8037970588671685	0.8011791976269622	0.8040255832777283	0.8135530846970973	0.8016226758663547	0.8058862246597561	0.797934927688979	0.8017711806959114	0.7849667680283985	0.7948796857512196	0.804556398728216	0.785733630347027	0.7956415756733013	0.8093169108193989	0.7960530624590737	0.7997756336045164	0.8007820552856206	0.8096421188786342	0.787637397880816	0.7865395734891204	0.8003050303424427
cct4	0.025258898000581127	0.05254231835186496	0.1823331325430769	0.10218679952348615	0.03598479395249902	0.014641243076326768	0.04053070830980908	0.08162122647626327	0.006680251600035239	0.06145499685297924	0.019249961713785485	0.0813382846956274	0.0710754149778898	0.12603565817723558	0.09526447374266235	0.27316381845321325	0.021345845973726282	0.07250300697198565	0.03746606796958214	0.17171934289407476	0.11642043362794416	0.09393256160883738	0.01455023567400476	0.021471901828575182	0.07179194045239401	0.8099605276558368	0.8064025706844768	0.8171112385976833	0.8200834769540339	0.81301574407254	0.8085953519758544	0.8110116201409483	0.8145593363315873	0.8037677530480803	0.8170517315744803	0.8071863021564051	0.811448261634572	0.7930042406838878	0.8090006713579377	0.8034815541967464	0.7988777126987266	0.8061212004499267	0.8130683452678191	0.807382864175353	0.7988791259397902	0.8035653656933249	0.81506118360343	0.7988940270915419	0.7981046288377606	0.807745064349277
cct5	0.021457399329174003	0.17136369223377096	0.08644787534804996	0.025810806254908652	0.025818452071788976	0.12378904230564913	0.11702052082274247	0.11705034598925607	0.02987200867668917	0.03252079164373657	0.04488916762652146	0.032420204188886886	0.15064515687074043	0.14682808185650872	0.1780420680455312	0.3699560901543875	0.16967008224638064	0.18478993985229175	0.12694444926269133	0.2156828916727599	0.15243735581180073	0.14767371672719765	0.039143078098050024	0.16765108828751593	0.11653968582397375	0.80490509273637	0.806150881967368	0.7988293454637587	0.8141233138461289	0.8061477490914608	0.8022462989686096	0.8051328626561605	0.8101689893956955	0.8061807435963809	0.8069436249716463	0.8053479774714403	0.8016184824897843	0.7928049458685059	0.8029624030337857	0.805896975197802	0.8006544534710769	0.801409545689802	0.8145045647318612	0.8005662304466639	0.8001105064592632	0.8026961926731113	0.803672251301181	0.7931248174707172	0.7980134429081431	0.8035897104320371
cct6a	0.20231063196690097	0.1805736261878892	0.02563421572649455	0.06845068765428822	0.07459561269084027	0.046293911091026006	0.18124360683201404	0.10212131937351698	0.015306016369160496	0.10264342755912971	0.08575183145419299	0.022756780405950215	0.036469035235900824	0.10413285282346751	0.09648479156776768	0.19880799205376867	0.02875243883830473	0.040917820377750845	0.011737041025472147	0.19358488568931528	0.10099707491436487	0.22691296019134208	0.027966646315523796	0.2483194629832072	0.09329925398948018	0.8136211060516285	0.80905978408412	0.7984321781119557	0.8154629489062899	0.8126075117872671	0.8095770913097725	0.8126268875235808	0.8156989979535935	0.8036623433598522	0.814279205823799	0.8081697087180397	0.8089277429459261	0.7933147477041835	0.8052670581860467	0.8091901855539468	0.7955386545340895	0.8065305488233548	0.8118042267923337	0.8044070189858172	0.8016857081355427	0.8062024836063604	0.8176009418994112	0.7999177500750165	0.799720799310363	0.8071194084215212
cct6b	0.025363608843868565	0.025823144843475646	0.003874455200299557	0.03626918136150177	0.01911004477899461	0.01308737859729553	0.01230265354056823	0.012726134453621429	0.021303931843659103	0.030026498352999503	0.00320877886144965	0.03153658369701428	0.0023777116579352968	0.015896047185305868	0.029704299212269608	0.009575822729521682	0.00551855097672873	0.02088859966936344	0.014981407794477639	0.0011665932713083753	0.0019412062535466722	0.03095921078203052	0.02968056546433993	0.04095499767657876	0.016913363330209007	0.9600776519116918	0.9734707888171745	0.9398796190732125	0.9753101566233168	0.9639663699232958	0.9581612507306477	0.9610536302609374	0.9829428772183242	0.9529300747834358	0.9831162891470213	0.9609770740112868	0.9745876511138865	0.9400676818610408	0.9692983164389347	0.9708118708992954	0.9482745988928387	0.9565625129809397	0.9774710654527553	0.9506073967373663	0.9564833620443939	0.9576220085726379	0.9797763589766728	0.9626648082906328	0.9532939626030582	0.9620503590387487
cct7	0.02459546282229214	0.11357823961524496	0.019416876397231875	0.02157091276343775	0.09731448188354139	0.034946579226360026	0.0676763693015433	0.015029831808096063	0.0348856045536738	0.01650190738896369	0.04923988596745568	0.003178539690721859	0.031117791710702898	0.00445220387022985	0.054498778079104346	0.150272967973277	0.10301313772311217	0.010370510776177903	0.003980763818724223	0.07860520129550891	0.07092053640321502	0.05334171339885594	0.026462273619759155	0.027493590526778654	0.047450299931988266	0.8829186962765273	0.8821495777502769	0.8753543573013572	0.8795464311162067	0.8827261444257273	0.8787449189573103	0.8797092555491646	0.8856287182625189	0.8755753911932215	0.878856444695058	0.8745884299488806	0.8766657057517455	0.87428324760277	0.8770204679115627	0.8766454631191336	0.8823833345716011	0.8795512919017549	0.8770648655374466	0.8751057275012464	0.8777429627231795	0.8745295179255095	0.8800080133626459	0.872710446395859	0.8759211370807859	0.8778681493859809
cct8	0.055050244692577154	0.06453044216129186	0.08293625095156845	0.05663749229784909	0.02996815638043839	0.04635693819997106	0.0303015006827471	0.0380760417293217	0.038672887175235045	0.043576086569410796	0.03200296296681478	0.12032092605000938	0.05747741700783322	0.04636933624458201	0.04341121848798557	0.14439290288015397	0.02055628054857082	0.03634074154381267	0.009939497281626474	0.09547931541741134	0.02986962944991199	0.0697962636773993	0.03872958387620754	0.08185428071522964	0.051719763793988	0.8594402455066903	0.8577113096568274	0.8526549566147132	0.8574084264732226	0.8614179515435799	0.8581128388241543	0.8581705594293719	0.8596644305159007	0.8560657846816455	0.8571483320483775	0.8585465588948795	0.8596866676024406	0.8508620306890009	0.8558968886748304	0.8567720806807706	0.8570866400912899	0.8560996857751173	0.8549585782149978	0.8549069317625216	0.8551945310909421	0.8552386417438906	0.8630122094598003	0.857737030513901	0.8523394838453832	0.8568166595344777
ccz1	0.04927170184703401	0.11400337515132998	0.03566649969411102	0.053204465685901446	0.047834815567070074	0.028813534990753373	0.05877035321503986	0.05377280850840071	0.010473259567456818	0.06894420685087013	0.04158549309742854	0.016255666269680856	0.040966724472651594	0.028860663561638248	0.04522247909685121	0.1204900433287388	0.008926844821940769	0.032338625236666946	0.0514025377812145	0.09171686677333461	0.016201280669897403	0.2570385866092289	0.02369118612973693	0.05416344935309265	0.05134291227946126	0.8666932601562934	0.8668986207656706	0.8637903399081667	0.8658187647067739	0.866720805281773	0.8645221202385094	0.8652122363376522	0.8651813639082289	0.8604757504717256	0.8639178873220792	0.8610857709663429	0.8661480267080022	0.8552841591784515	0.8637554315839061	0.8629134299345398	0.8592806585224129	0.8637454904592528	0.86684888926953	0.8618469017188645	0.8613002177623597	0.8617617086541405	0.8745059459794327	0.8628023560388326	0.8651833214874889	0.8637566419305733
ccz1b	0.032651471358847446	0.05172556808777059	0.1455271621596204	0.05557460975312874	0.0285258358532215	0.024489253250827868	0.05733980107664424	0.03474051797958833	0.006536007334408374	0.0733481298980642	0.09218911243338612	0.03537857149761218	0.010468685141708603	0.053249522870041914	0.07053872271055935	0.1382111551836182	0.03431744388454793	0.025713369849544365	0.03976655815461249	0.0689100362299431	0.09897630970742752	0.19687529601699777	0.007969824201938848	0.07032782695170835	0.06040784637890511	0.8549596960299417	0.8575107767436478	0.855905660974121	0.8576798144302968	0.857120793131585	0.8560256431412843	0.857696489538898	0.858287449916457	0.8531813030956432	0.8580048435463627	0.8511613703961473	0.8584258406293586	0.8476443065133882	0.8547031158040397	0.854761730059597	0.850544738426195	0.8547709159365385	0.8580879105812894	0.852599112734326	0.854093184502204	0.850530267483916	0.864303094569974	0.8523894643010677	0.8566819228745649	0.8548970402650026
cd101	0.0021661113921012127	0.02388486786016184	0.0013604920672095505	0.01999362735831677	0.010124023696448077	0.0092149868851788	0.015070838013271698	0.009187257531184236	0.005250703307748109	0.007160057156609987	0.016699343819376503	0.019783615040211228	0.009021916532972653	0.006242827701108554	0.007338445512268788	0.020512284477401627	0.007771391717253073	0.015573554631716722	0.014774846981460343	0.007685956158861427	0.003439656714327879	0.047002911730184456	0.013004768723396365	0.025002354977640823	0.012405438550910482	0.9897529242954551	0.9873435509669883	0.9729151904254787	0.9817633196096265	0.9854256927178888	0.9764910241316523	0.9925566955995864	0.99111933638573	0.9841769848095889	0.9804363864510549	0.9892152974147667	0.9817281421671118	0.9649128370070953	0.9851458921497495	0.9850228860605588	0.9850409941158221	0.9900818877556343	0.984944912493995	0.9871214462871685	0.9840630178982234	0.9839975458974645	0.9920965436899428	0.9846840940980521	0.9885540106266522	0.9837994213548885
cd109	0.03573678420597191	0.021036627851302486	0.022432596344763807	0.02930930702558134	0.033953718737101894	0.02765699799340635	0.06798163244890555	0.028853463941748893	0.01148543862934814	0.02861971069160198	0.051372838906796496	0.017095754852686475	0.03530662037170689	0.03932854497130076	0.0267556170709839	0.26877030432721216	0.02788852759431102	0.012256138308381443	0.03928742297348531	0.027314802266769658	0.00860794876547901	0.02888347925087826	0.1680684934800338	0.039099581838485976	0.04313868881701034	0.9076852369928292	0.9071075092101171	0.9163225461705578	0.909456002189781	0.906647513256682	0.9144217717848808	0.9153593148230291	0.9091462589955565	0.9077614344092523	0.9081052452439351	0.8971275079829322	0.9129990379208999	0.8983127461547654	0.9045372905693432	0.9115726832123797	0.9198818657221058	0.9039782632092506	0.9092480180928098	0.9000144179407255	0.9063343301868886	0.9048720657803787	0.9138726200343212	0.9205283820675774	0.9067062108872407	0.9084552051809817
cd14	0.00630679141391941	0.0006186408838153327	0.005851276154156841	0.012937864378837868	0.01889200418188332	0.0015807121124573182	0.002432611051962458	0.03311743326876707	0.0208623110921486	0.014723159483140819	0.003796775812962162	0.006823694185659894	0.003128266783510269	0.007923527045513648	0.024711910175764015	0.029615897726858235	0.0361137170240001	0.012031349718648186	0.041021129751971794	0.0026355799230892473	0.006998983775026767	0.0006622318358294105	0.0011577186421032168	0.00048062377225186706	0.011065046063457217	0.9568637689525685	0.9782019098521229	0.9634742370425375	0.9666793374097036	0.9791287005653871	0.982403791206982	0.9684065890942677	0.9808238865965668	0.9703525275906303	0.9750178470650072	0.9649699833648252	0.9675323983140722	0.9649829521897955	0.9728053322865785	0.985416379798043	0.9808705728929807	0.978606675091974	0.9667617476886908	0.9710971699033784	0.9656378338741218	0.9608920429386195	0.9821705409406069	0.9732566127702944	0.9746462833171058	0.9717715344159905
cd151	0.003821578911268622	0.1120980703919553	0.039723683748593995	0.00968117553083736	0.06687272686136259	0.04113947346555042	0.5441887186417611	0.03060769331875341	0.040178275887106873	0.04886594298113003	0.076725418900737	0.03674618330015056	0.016778023152388973	0.015661132157456365	0.035566654145973896	0.07240351487427898	0.143147124049299	0.0071570025363591324	0.03923460414943333	0.08657575201939624	0.06565320128908037	0.029230249773716667	0.03956262271895619	0.037067113304042915	0.061917794632856835	0.8642904382720784	0.8718962697405471	0.8675253231695687	0.863044502725385	0.8642049752582891	0.8670213216165167	0.8799214036964738	0.862735897269057	0.866985712716622	0.8658429355371144	0.8584173666787612	0.8640619318457939	0.8579173629174582	0.8641502327505114	0.8607515898478325	0.8615675414813861	0.8637004719433433	0.862827915259955	0.8586734218115076	0.8647742086619724	0.8651265571315796	0.8696150180912062	0.8615490223439034	0.8667670124373446	0.8645184666558093
cd160	0.0034892801005558063	0.012916791406172448	0.004968641742373649	0.043843379599371936	0.03441464001672091	0.004224115296161438	0.017119236090641227	0.012587085660338016	0.018925543834015963	0.0018737779136436962	0.0010597277324338919	0.010106846285548352	0.03458012828562408	0.013008066030592635	0.008969930804120306	0.0025275370323133302	0.009806312612217536	0.05053480697311611	0.006254391189029179	0.00219453958400401	0.0006894444212046941	0.07224963513761341	0.004745888327127386	0.042634633015338146	0.015571062401215034	0.9652207484286964	0.9929460189043952	0.9584100902044558	0.9716608596919107	0.9754725039846428	0.9664962601408422	0.976324869986552	0.9880741131006642	0.9917034472588914	0.9752865268953831	0.9806534395793786	0.9728084883243815	0.9598440942362466	0.975317384167629	0.9866668656972803	0.9601092060531821	0.9735596002836772	0.976451973699637	0.9654226076036776	0.9872171425264737	0.9781902528777905	0.9850838075953747	0.9872186508897344	0.9811305531224273	0.9757295774522687
cd163	0.01309702920933007	0.007792143310763702	0.03255053334223734	0.0031211600620396746	0.010960099271835163	0.007631124184988816	0.010262497470736924	0.01352364528943082	0.01407691292216474	0.011898817594022736	0.002923791926809169	0.0024420244984715692	0.011030787419863231	0.004001861632708635	0.04980389009695167	0.009693591189448954	0.02789610086238485	0.008880566926458978	0.026550105313670698	0.0029290092777684695	0.010499903696961802	0.0074396154890578135	0.001905032951784354	0.014800418940484564	0.012537931644810055	0.9496256337894559	0.9604899783183559	0.9592920600162994	0.9615031179522211	0.9692258371866043	0.9732143222448233	0.9486512174356652	0.9571524355508066	0.9564854806370789	0.9618234487063437	0.9689013716140014	0.9581179982838388	0.9476944049008735	0.9620119299627194	0.9547168492634519	0.9546102009914648	0.9789354311690499	0.960194719021322	0.9634229207273025	0.9755146900868887	0.951382206077376	0.9579767398053406	0.9716612559396385	0.9457720326800636	0.9610267318451872
cd163l1	0.1592436282299667	0.1468121763687305	0.22774405328508862	0.3080739206928053	0.1405669267286413	0.149975565386039	0.10295013739331306	0.09049841437179926	0.15158360765543996	0.15296345379704537	0.06184042870522282	0.14748827061109043	0.08985053174257278	0.14507505956479133	0.1211025433090648	0.40611431752288835	0.13034162522610862	0.0628041613360918	0.12917412162779263	0.1438719883974969	0.018241196910301818	0.1293248398331081	0.0992253589311946	0.1311789449862841	0.13898211690901283	0.842006424653779	0.8346971889918633	0.8520232494860629	0.84648974520586	0.8405113901050207	0.8367275427775693	0.8364988098697086	0.8337184749764591	0.8404207004537203	0.8385489607031007	0.8338834070637251	0.8346854572184823	0.8221544589716201	0.8358678442179845	0.8384326174393595	0.8375118926368107	0.8361881900041351	0.8351713059095817	0.8348290952977684	0.8261371756402655	0.8322474237621137	0.8352922703886808	0.835782579904107	0.8323796851370916	0.8366063681619164
cd164	0.018496426972212283	0.154943537263699	0.07613423782439296	0.21481256331988202	0.1892042620658144	0.14833701509119082	0.19344504867570478	0.08496853497715093	0.04186288290394361	0.11972215096994769	0.07315545592903396	0.07458838811198307	0.044529483155399334	0.15579994528888044	0.10032124072354402	0.1569417037033197	0.1509424942102713	0.21469271741331103	0.07255413245523715	0.23742901201860434	0.1406322323090402	0.11100987428470004	0.02672101389851715	0.11968761519975066	0.12059976559423147	0.7852896543197692	0.7988388953319604	0.7775714029436278	0.798823707870294	0.7904020800477718	0.7820668261341466	0.792306885423827	0.7996739535321515	0.7984721416256444	0.7891673469390696	0.795492273198937	0.7823117425862783	0.7746467613750992	0.7907094190136549	0.7974118489193216	0.7829427465502973	0.7822029071554648	0.796404595542298	0.7837143192285037	0.7906957269344466	0.787533313135496	0.8034430347086219	0.7784857095856956	0.7846458911273976	0.7889965965608583
cd164l2	0.0037665968743219535	0.001666720005926337	0.0009299730798024475	0.008885854571195598	0.0002951446380517499	0.010548848132387503	0.0011460591915795721	0.0010568852197858193	0.006939839300888287	0.00401074497514532	0.01038130506324529	0.01052905998641636	0.0006315668619520222	0.0023061057597256484	0.003406512899999333	0.007185749090937404	0.010910205229080951	0.001395428075971922	0.00019302344262454407	0.0007846949235448449	0.0009857909443240572	0.0006478011051071102	0.007738614771386885	0.0024452235419533297	0.004531322570324514	0.9955785426685013	1.0	0.9954542455691099	1.0	1.0	1.0	0.9978942685354343	1.0	1.0	0.9985059123498989	1.0	1.0	0.9981379252086066	1.0	1.0	0.9914859904694662	1.0	1.0	1.0	1.0	1.0	1.0	0.9972576087807926	0.9987429612313465	0.9989371522101527
cd180	0.00040956891960460516	0.00020834000074081133	0.0017060443561286462	0.00149034773399345	0.001857192104665254	0.0030648059125025317	0.001308722460568187	0.0162141233494324	0.0027029980886330495	0.00479740179870567	0.0004769908355072048	0.0036365200289719237	0.0007621342311055898	0.0057350405095296575	0.004057087598000283	0.02220483957313178	0.007698724614107694	0.003394047390140478	0.014302021346361833	0.000523129949029871	0.000882540339272483	0.001079668508511799	0.0011066081673941795	0.0006135855849494827	0.0036000494508550266	0.9977891363650107	1.0	1.0	1.0	1.0	1.0	1.0	1.0	1.0	1.0	1.0	1.0	0.9949009766406463	1.0	1.0	1.0	1.0	1.0	1.0	1.0	1.0	1.0	1.0	1.0	0.9996788148480472
cd1d	0.0008755543357447663	0.006206965568297132	0.002098480659576488	0.002055314856641794	0.0029765226142010564	0.0009706216312227986	0.002480370842016138	0.0034576680202756684	0.004110470882175275	0.004695240369091158	0.0003179938903381622	0.0038858535478440643	0.0022915900033720496	0.003150669011202707	0.005951726137410712	0.0020466944364112157	0.004151469755937704	0.0030999214918789944	0.014910431832398851	0.0015693898470896899	0.0013754358114345115	0.0012956022102142205	0.0008753700473137807	0.0011422841659370184	0.002912570820537962	1.0	1.0	1.0	1.0	1.0	1.0	1.0	1.0	1.0	1.0	1.0	1.0	1.0	1.0	1.0	1.0	1.0	0.9981924267740837	1.0	1.0	1.0	1.0	1.0	1.0	0.9999156849545721
cd2	0.05503460286143537	0.061390300088479226	0.036699999006203604	0.031270022513577106	0.05330788724663081	0.014136931691711412	0.048533194896799324	0.0659197212724956	0.09923615457232322	0.02558384046689941	0.06532154035425328	0.06359370414525095	0.0391897384488332	0.040849013332817354	0.036282730485714634	0.1721752473658632	0.03782798545031236	0.024657447594328252	0.13055731151609	0.05474095664825151	0.05874656169422951	0.059603413397954004	0.05549035667926046	0.06516578057216897	0.05469163700640597	0.8970006882668519	0.896746027244851	0.90148089918399	0.9046655270113318	0.9009529276349256	0.9033619871088608	0.9078222356280227	0.9015327323903506	0.9105117808686144	0.8984941019000203	0.8928293214628964	0.9010779724718464	0.9047567944300026	0.9005672945456505	0.8936150746107703	0.90573600066246	0.9071130319395819	0.901895067033561	0.908876750473071	0.8965802522891009	0.8948552147060873	0.9007446358810527	0.9027417829046867	0.8926564581996014	0.9006941176114331
cd200	0.013019275184691925	0.00421609869679733	0.04969311759371489	0.0567186613887884	0.10115832597298068	0.042663407464410545	0.036420817604573406	0.014056422932291972	0.0055859616871626	0.05199421076046543	0.05009016435769722	0.019960537404032395	0.04621054869205435	0.06629528740198047	0.020201014016075436	0.16105252279323257	0.0365535585048541	0.029562423685351433	0.04970522670728632	0.05516222744910689	0.05028872735692154	0.03741107774505062	0.03574229369628754	0.02215146633421088	0.04403199615165851	0.9040749565483646	0.8988282286818512	0.8955653357678867	0.9012271913412961	0.9133493770536074	0.9036326091100713	0.9106760721241123	0.9048086957816149	0.9035462625996086	0.9020796499198738	0.9061500116839335	0.9014850440779244	0.8968643616584058	0.9121473909531111	0.909227476776955	0.9162719578770108	0.9065388503772048	0.90515897094767	0.8983464863529506	0.9047595698389467	0.9040904972533542	0.9132867454029736	0.9111305676512182	0.907469840857118	0.9049208152517692
cd200r1	0.012987255291951964	0.03236688807357108	0.018948782017827744	0.008745273918376225	0.01870171335809939	0.01155823037695171	0.020590621771309492	0.011858308673371742	0.016505397776705732	0.015169072149479471	0.02484639368748464	0.032542810854835375	0.0244928091299016	0.06293461128027578	0.01589553165474327	0.16229081671899948	0.017860356913200565	0.02109841067462975	0.028261460970905882	0.032488096812811285	0.027802747549185085	0.19223434355285118	0.02462085667970909	0.0214690467711457	0.03177173514843529	0.9267126360626484	0.9296398895386129	0.921916002774277	0.9293098806809501	0.9349225399190785	0.9211157403086558	0.9340832101221896	0.9280315181169031	0.9259928175088771	0.9293631076222105	0.9174013970844139	0.922951133347079	0.9200260844535539	0.9279902430608704	0.9216634170885728	0.9280682744276035	0.9349121719299746	0.9218649432334816	0.9245182790199914	0.9235296300948522	0.9238474123489498	0.9372423844626038	0.9272851393069035	0.9281928988259439	0.9258414565129356
cd200r1l	0.004887640506842861	0.08566991635665133	0.033891841720714445	0.0098298894591885	0.02754022400292589	0.01908258544602458	0.027613152974782573	0.03289976010084482	0.03603693318785733	0.029902940516707024	0.013737584617626275	0.008936216627607239	0.03792569043165492	0.1282195556015011	0.022987035401349814	0.16889185717261934	0.021013963149596013	0.03817618785867364	0.015035626482002063	0.034709013861204556	0.03046092346135412	0.2809570294381504	0.025007005358371776	0.026720000574058975	0.04372562288309724	0.9232157399240071	0.9318906544382456	0.9183383494120817	0.9241856647830579	0.9287536987554079	0.9243192483327741	0.9262499027833484	0.9247678893307821	0.921265574872107	0.9286822574223816	0.9173717139873969	0.9220980643968292	0.9176281534575762	0.9301980552470376	0.9338558614792021	0.9390767055799476	0.9231399929734199	0.9183247429224586	0.9209117432204352	0.9233540372719329	0.9265419156214454	0.939330907512404	0.9315168203876129	0.9309047595621054	0.9254694271898037
cd22	0.0003601747950499863	0.0027134984184016666	0.007323573568040023	0.0015851977610002797	0.0028492376999598537	0.017058269344379467	0.009797045826634041	0.025370126518517513	0.0023084725980548654	0.03151146897865172	0.00020992743138774803	0.0362555248565722	0.0035876729583027636	0.013765175535380994	0.04018497445429631	0.00546362559795602	0.008956725309864862	0.007886568764911058	0.009468273368018615	0.0014258801169390687	0.0006482416504846602	0.0037971860523164248	0.002328133994233883	0.0012046816103624585	0.008913490054777517	0.9822670938833422	0.9968889673148617	0.9831306039213832	0.9749195486803134	0.98092119545763	0.9930766134569522	0.9768408324300514	0.9973804492762144	0.9667384230924218	0.9852226252836956	0.9861511675760788	0.9925318628306553	0.9630178284544997	0.9877183486590491	0.9809285424906374	0.9696624012210685	0.992820395506004	0.9822207294892018	0.9828669447931152	0.9851555650523257	0.9754647216012676	1.0	0.985244724284806	0.9739171535787683	0.9831735146602617
cd226	0.058885031983557386	0.0360693318690286	0.028273436543682105	0.044899139013250745	0.059575901665593275	0.038176792075701856	0.04596317332668618	0.038106087523109296	0.029968406143996235	0.053137721616908704	0.05957893568485374	0.10328298404415907	0.006321487192647356	0.06291021815158217	0.052035724349252924	0.03284824986711272	0.06549389908844996	0.05024553564355082	0.08297013910186235	0.004407310353514676	0.07557966342277651	0.05300261976294743	0.025959498975699834	0.02744813804274107	0.04725828519358299	0.87610500183308	0.8803228733421034	0.8748410050436713	0.8770949563487337	0.8791422106739599	0.8818772448568845	0.8761884957792426	0.8800442029253667	0.8796726058848776	0.8802592652541712	0.8759899760470664	0.8781431582660613	0.8701053774406219	0.880955403637695	0.8786397754648463	0.8726321484448327	0.8794667051500377	0.8820433949128523	0.8775685098662296	0.8786621142212319	0.8703257401726375	0.8837759234376583	0.8823454474747812	0.8722981241584254	0.87770330175258
cd24	0.26625511737105684	0.25912061786855406	0.22817088421906873	0.17896181736639416	0.024786078262415884	0.1041207881663795	0.6301417870416668	0.0250169120151017	0.07606978716752787	0.06650738148910756	0.1286805200284247	0.21757194448608375	0.04704553186908504	0.04062484747415867	0.1296251963991859	0.10464177842967638	0.22378237264564332	0.2617413486216801	0.22422246585732303	0.30151959991426736	0.2518145755834494	0.5313119626485634	0.13849279274199666	0.0927679214682415	0.17863738953887423	0.775144126226362	0.767011156906844	0.7623717643462642	0.7802099003876908	0.7751903960226556	0.7724229093313433	0.7808480069488946	0.76777526529919	0.7599775966533497	0.7744314675973036	0.7699799498463101	0.7573910501520273	0.7609894656524425	0.7659216166549297	0.768795866111927	0.7401175351521805	0.7544723713934693	0.7771335224988626	0.754612108283732	0.7627407339059058	0.7633341445203068	0.7766580078402252	0.7551071762012829	0.7578844852491176	0.7663909624850724
cd244	0.0011674057809930474	0.0014583800051855254	0.002017408190729489	0.005918849870082837	0.0035417356566213067	0.0036112931356475633	0.0027775992981465903	0.01683182426176082	0.00785327727470505	0.002708476719698997	0.0006023953031847779	0.004691885670153677	0.0029470650525872453	0.0023497233550514294	0.006139355701429309	0.01814849896145375	0.005091458896902149	0.008226745553845652	0.03444322914111668	0.0012478731195476936	0.000943904492797956	0.0017274696136189093	0.001910575549127333	0.002129980593128908	0.005003068511503337	1.0	1.0	0.9982817396051732	0.9946076463324307	1.0	1.0	0.9931778468744455	1.0	1.0	0.9985059123498989	0.9975873560868456	0.9960992334720682	0.9873106849438009	1.0	0.9982916212440667	0.9958070321551448	1.0	0.9987218440219787	0.9961999218270979	0.9967769659337977	0.9913552256021735	1.0	0.9986287721909902	0.9904302680548404	0.997221020158817
cd247	0.0977095857544233	0.10916572879265028	0.08581212374286713	0.047826970735776596	0.10104183854415788	0.047857333983820624	0.09223489644371803	0.07772525275708983	0.08532505004739518	0.054012102797745286	0.10796676856767916	0.07545745079897531	0.055448644043862426	0.08535666805316694	0.058950222292549	0.11843799616395696	0.09711051117141262	0.06851073457306793	0.18193825235534714	0.09558384634368787	0.09274634332470966	0.11056759811504502	0.09999954031229709	0.09841192424441056	0.0872389337115818	0.8634847800438972	0.8601146966457092	0.8633786817545749	0.8647346454028189	0.8630772199369845	0.8717817559374593	0.8634071304592218	0.8648149907726526	0.8699923120648339	0.8621831350496846	0.8533084834034721	0.8666355117359701	0.8618837723704679	0.8677281374480443	0.8590504761148096	0.8699544453365331	0.8690327217364641	0.8681381221045135	0.8734430235558533	0.8650922008813512	0.8568381591984989	0.8625066090925602	0.8669283623706479	0.8546282874969555	0.863867032791841
cd27	0.0014857581391811855	0.004858124741626803	0.001891176177736171	0.01981153874796345	0.01595751091427458	0.009216587880047488	0.013502993757404932	0.033506970013896645	0.020397466898268046	0.010939968321164537	0.00024842791933115776	0.019293226665627057	0.005586264326422499	0.019394322016487716	0.022548633581383055	0.05142577593907652	0.01957755714462202	0.011428499306074818	0.05183896370702621	0.00045010758914647785	0.004139024899943049	0.00910389924118226	0.0003955161825976972	0.0015501976860468956	0.01267801257839362	0.970283875630821	0.9794997486948631	0.978101222700464	0.973628498217945	0.986846930998424	0.9904717000763537	0.9952917889840068	1.0	0.97946752847569	0.9782884527287747	0.976909820169734	0.9668595398876141	0.9692156286602429	0.9864464467731867	0.9719176187491971	0.9663369874903824	0.9863167852366559	0.9705437267149095	0.978273192059751	0.9760456006516299	0.9686261944981065	0.9896970315013734	0.9754940466782487	0.9715424642355586	0.978280776322975
cd274	0.005430395871217866	0.007611468299952164	0.019184055692055082	0.002953279515551471	0.007409632015811379	0.006975100394369273	0.00423055965497691	0.030310971207937257	0.01940394700282301	0.01971282476807744	0.009770635781291233	0.04301172518601723	0.02134993892990004	0.004329326275240743	0.007549636888316533	0.10290345774624929	0.009868132279517255	0.03696550470693001	0.053803813120656	0.0035647321670474394	0.015186558658678063	0.003148879351145009	0.0022166435531051623	0.019637208362097466	0.01741409886029398	0.9548405866153269	0.9571470913061532	0.935776780270149	0.9533444520617479	0.9534761262541429	0.9568429827604639	0.9491279039758929	0.9482622950281807	0.9604025106580015	0.960054606300749	0.9457373629994879	0.9575894507042766	0.942759449693997	0.9492361181479047	0.9364431144206462	0.9534976199676265	0.9531055026735512	0.962939952944816	0.9490105743331119	0.9638369637671944	0.9394317218254896	0.9695354353060107	0.9611748536008851	0.9441752890804581	0.9516146349465975
cd276	0.0028970147315226964	0.006980733236540995	0.007361301091551703	0.09710580271895936	0.017135402002982608	0.008540493046058417	0.021836354451237452	0.013284646810251276	0.012012021852849927	0.04342751228488973	0.05327513291692927	0.019914991590873673	0.006724104947396674	0.015492688900405466	0.00736694510965455	0.05572141896319515	0.035897223622596286	0.011537862763881891	0.010317096432108227	0.041210116287871114	0.01009544912051659	0.12816803557321904	0.008947256357056075	0.008956712001668398	0.025091234432079446	0.8939855096614289	0.900790094585953	0.8995131588336286	0.9074136502540875	0.9023201084377024	0.9031282139711515	0.9009909575122089	0.9027689048123744	0.9038699197750178	0.9026424455607054	0.8964469494235797	0.8960976270092553	0.893396653583153	0.8989552405676086	0.8991355226875584	0.8955076328979349	0.8979705441722993	0.9037902417191357	0.8919783763723806	0.8985177400815103	0.8965962464553792	0.9131344955750507	0.895655566042621	0.8984773262641687	0.8996344521476489
cd28	0.003125506477503018	0.0029376520394330716	0.0026063888308948914	0.0025578707723420855	0.005676826584425116	0.01989317635265463	0.0010876458841274467	0.025099486366436927	0.049580558685437814	0.02927233948336498	0.009666583669693337	0.03521309266141407	0.0006585436260226258	0.005971887331213614	0.04528294372329847	0.04326661334629111	0.011339937012841627	0.015230343254555507	0.05382505521072241	0.004830459797167633	0.007252197987043915	0.0016471490729982972	0.004231349336504156	0.010212864572700361	0.015065145758531824	0.9711058643095108	0.9706385646000731	0.9648326757126664	0.9643764468137772	0.9745741762172823	0.983816586951614	0.9746245440239275	0.9769525606781612	0.9738318192229083	0.9691416999067244	0.9575553574106539	0.9695808570380944	0.9697706119226246	0.973770242761808	0.9679951994775116	0.9681630675265431	0.970735490764297	0.9656348900809159	0.967350468967658	0.966852301529414	0.9590181581060672	0.9777327592416372	0.9766617627701063	0.954947060936002	0.9692902979011186
cd2ap	0.1011421991574094	0.23736960385098674	0.1742828390299192	0.061038733499228025	0.052722819853477626	0.01829264893614037	0.38236996990172945	0.1560253259881939	0.07466175086237031	0.23983006642964338	0.059733421537103516	0.3885530161583239	0.13924676256778223	0.3923537904608161	0.04900643878369682	0.3087965061682995	0.21905530129467604	0.08234250824365695	0.06404119310187896	0.3791359498168997	0.054533322616549425	0.2635841094341437	0.12582120262852048	0.1668410631494114	0.14952549690771932	0.6583598737485085	0.672260783557421	0.6686457493065596	0.6824977910921416	0.6780986115684489	0.6668966814203	0.6747469589633837	0.6867448394304636	0.6693522681115536	0.6859474827653781	0.6634555796280368	0.6832614867782218	0.6316234206285434	0.6760119163278095	0.6789475434755401	0.6397278569868711	0.6511120171985014	0.6823688709001201	0.6489985635729306	0.6583289011294496	0.6706191604648621	0.7032679651805609	0.6710865612390362	0.6533001450204365	0.6683645360051532
cd2bp2	0.1369825866791341	0.03866509363856678	0.03224358569654502	0.021725344564153096	0.017490837294620754	0.014611607603857983	0.021319238384173288	0.026649003235110522	0.008072137892660768	0.12487042866922811	0.03483529235412681	0.0650641546433569	0.03219010925131742	0.03469050465051672	0.03408181336561676	0.04098199609766282	0.06390003293793454	0.037230072775912636	0.008324025023108176	0.05779431204634656	0.032840743910455404	0.01434932474195208	0.025687045358630936	0.008323059883417918	0.03793530469013621	0.900206638871793	0.8900754420797594	0.894575628477766	0.8959541214066217	0.9005328672024018	0.8997103686672302	0.8952776912031476	0.897368997279746	0.8926281856278115	0.9023450253629467	0.8948664670554498	0.892984040550002	0.8871059971908857	0.8924032363943261	0.8906287730171927	0.8843999107171473	0.8949803851034718	0.8950032057081377	0.8910768606862353	0.8900137276569586	0.8957946842413962	0.9014891642625102	0.8921708952133804	0.8910620099821653	0.894529241521971
cd300a	0.004829283222256091	0.004262726860902862	0.003403187856943591	0.009202656839925463	0.01321179346162991	0.007582088134941935	0.012680486133606787	0.03105449246350398	0.016387240760013255	0.026020249648339	0.0032893682214995288	0.008599029215452678	0.008715258778303321	0.008126092279866185	0.03211559293519956	0.03454150561201829	0.028724294648020163	0.009801646780962996	0.04090707050168102	0.003516843361892518	0.004218969655230528	0.005581788804457926	0.006304695273181039	0.0018780936843658315	0.012172969391865176	0.9569416888327783	0.978938245308938	0.974240415133017	0.9740969061353503	0.984463922043635	0.9743076962447603	0.9717645682680692	0.9892042536944637	0.9646988058485341	0.9783395176594949	0.9713985710751393	0.970997317713049	0.965979997738644	0.9741350292404526	0.9828518786310496	0.9711628997231261	0.9896207415977268	0.9747932248405308	0.9685635057573306	0.9727828367612255	0.9630880661480228	0.9904296018178569	0.9709823150549592	0.9765036686019193	0.9739439815016739
cd300e	0.0023214437722146293	0.007187730025557145	0.001090554953234038	0.008873239544055025	0.007526188270320315	0.0020490317141627257	0.004673798930857501	0.0010568852197858193	0.005275497400059011	0.009481006553327941	0.0012719755613526489	0.00431893729477479	0.01006881443058065	0.004461826662127468	0.004324898117179661	0.011228255016381089	0.010566181856043235	0.004990966378064483	0.004505138216626878	0.010877169663051436	0.001851290140545431	0.011138931910196905	0.0023591113426740017	0.0010226426415824454	0.0050920966954581875	0.995864063293698	1.0	0.9965636059249361	1.0	1.0	0.9984113657381164	0.9985110092593149	1.0	0.9950409471509176	1.0	1.0	1.0	0.9950738398714568	1.0	1.0	0.9985174670463338	1.0	0.9981924267740837	1.0	1.0	0.9947859717131674	1.0	1.0	1.0	0.9985796031038112
cd300lf	0.002848804277798868	0.0041643305443774675	0.007842561182499558	0.0025780426733349833	0.008872691924307646	0.010513509538483248	0.004718840816673437	0.03927975117505775	0.02085956634023824	0.031588725554707216	0.004692958495539487	0.01910305410908246	0.005878458713564953	0.0042525295447021876	0.03854834946844277	0.02702735462306452	0.023867708048859487	0.009531200763422416	0.030204228118989918	0.0006337403651178943	0.007467866439457708	0.0004967760168379499	0.0025535273478011437	0.008058864806877168	0.012076788523343263	0.9602417990922203	0.9690799607257351	0.9697657053204699	0.9691435615605981	0.9757795066099827	0.975758130177456	0.96433249918813	0.9869767448969594	0.9672505449729979	0.9800435621116019	0.9663405355636343	0.9780918508910266	0.9610931178274934	0.9671737407635689	0.9679504196077706	0.9685892825242127	0.9748167856488279	0.9691303409903557	0.9636293736433339	0.9700270986780872	0.9570468946116112	0.9806657770405198	0.968902244772622	0.9620829760332257	0.9691590328373137
cd302	0.0031162186012089494	0.025010815588885196	0.005766017380759858	0.013568416622139257	0.019288798963057092	0.0010407993229367518	0.029559474085524236	0.02207038084560105	0.02578547090604985	0.007055846511691863	0.0009790946140181102	0.01377444983272792	0.015006421021205578	0.010277423373969492	0.020510907979945335	0.02258508154300528	0.03199592620573861	0.03299088341216785	0.00855823796969477	0.0030118672838018814	0.015295690402827695	0.042726321055788226	0.0029707610444680284	0.02416338376678787	0.01508246828487332	0.9763461916931733	0.9917709714809225	0.9729151904254787	0.9758208011716438	0.9755665471830446	0.9715892795765482	0.9764644443425817	0.9927088858063233	0.9891394886040416	0.9867298876643	0.9792823995027732	0.9834682836069323	0.973644327345082	0.9825635375919632	0.9852183139069413	0.9707506489513908	0.9661356820294001	0.9811561240575921	0.9756894281102269	0.9739388757291021	0.9839975458974645	0.9908746666052785	0.9682977737521896	0.9828771520038779	0.9790706561631117
cd320	0.01251081058269828	0.027167658605895807	0.04432301490379178	0.016271574041556262	0.0832919717560048	0.00468124980935446	0.020878285614833916	0.011620539282190522	0.05266639438087083	0.04051532189331337	0.05095342742581454	0.006643853955397959	0.020456417586865373	0.023067506407731333	0.037599592828922127	0.11432907996221457	0.12293420836990336	0.05207968514741326	0.028887668918790643	0.057409753255353926	0.007976241074742308	0.023846551933321893	0.04063444926852526	0.08420721329376876	0.03921374114606902	0.89452739254379	0.8920694578811889	0.8878800904740675	0.8930273773148182	0.8996905068045797	0.9021627310678346	0.8920936790385358	0.8953136618518832	0.8914573194163143	0.8917626048262661	0.8897211775551843	0.8895108595371474	0.8880818670600582	0.8896914446593261	0.8923841019237947	0.8985104887911246	0.8990488414706511	0.8920733075436564	0.8849813592890372	0.8910164183101139	0.892655486052355	0.9017543822454699	0.8981798503086073	0.8896381666151039	0.893402859118976
cd33	0.0005131822698270788	0.0011458700040743854	0.002819318976194389	0.0032278633977864553	0.0023611571044142303	0.0017201436827120509	0.0027147005183056822	0.005475767672874602	0.002677128756410244	0.0038046433367243016	0.0008744831984299653	0.003283703755989357	0.0017843950004331477	0.0014924221632013027	0.0072503889882580014	0.0070218547122684865	0.006165668365152148	0.0029392694484436884	0.009684285955553986	0.001307824872574716	0.0008092828764695144	0.0004318674034047658	0.0012416524053900054	0.0006135855849494827	0.0027166053192435543	0.9965044243596218	1.0	1.0	0.9986075429110743	1.0	1.0	1.0	1.0	1.0	1.0	1.0	1.0	0.9973666665872388	1.0	1.0	1.0	1.0	1.0	1.0	1.0	1.0	1.0	0.9986287721909902	1.0	0.9996222505015254
cd34	0.011001038494956759	0.001975499211070143	0.014505375267076131	0.005953244297454821	0.012053506597876244	0.005019402033861137	0.04761123403512882	0.0069383059038350655	0.016339874879054223	0.0027275996030464997	0.012568833637033074	0.02789867645631297	0.007723063247601939	0.02681580655510178	0.016950548051482738	0.0073430694685839865	0.038157542133170276	0.004771743887288932	0.022881533792157904	0.00816767843825028	0.017132312166926497	0.010259467262883782	0.007462513519397024	0.014260416126157204	0.013202505955858958	0.9509718341636544	0.9682766957747223	0.9432684087544722	0.9578107844484447	0.963247897433827	0.9623319785391744	0.9684411090553156	0.9730796003360045	0.9637568923220262	0.9625682930034898	0.9499587256287771	0.9668742794818225	0.9508337912296164	0.9702828808873769	0.9736655871158395	0.9550541310480768	0.9636511358685239	0.9512425048002177	0.9699208970192502	0.9600783455916037	0.9569440062858443	0.9663731659278655	0.953424770929731	0.9657446044565569	0.9598517537369597
cd36	0.056665474874306246	0.05563635534741011	0.024678580348863458	0.0445501009245742	0.01809374653019868	0.04678558366483901	0.03352069536284104	0.038862504656439326	0.046526417126503385	0.03667319342227261	0.03684714944511996	0.05001263587174194	0.013398711036652331	0.023516875487326224	0.2264372691910575	0.025462385274348607	0.05359888457276555	0.01411988775756889	0.018489194852420357	0.042892111014010297	0.024405421838118616	0.027658082133856527	0.03613666845945655	0.04578240878795144	0.042834418994854795	0.8917220021425895	0.8937379098140018	0.8879873740273102	0.8926699016980566	0.9026549249475075	0.8980923518946996	0.8982518703174285	0.9009671146666729	0.8958367618217598	0.8952407517099653	0.9029926341581519	0.8987133760278605	0.889030912681519	0.9005883802610585	0.9156785775771296	0.8990910260790228	0.897020892260356	0.8986918764088037	0.8978833130120721	0.9048594486494717	0.8956784533153834	0.9050557856868842	0.9051807556426851	0.8968322888485855	0.8980532300986911
cd37	0.01757358284989591	0.08492085564699849	0.004273379053259855	0.024581746993699857	0.0052819252886826	0.03824421431060571	0.014305505190711753	0.058773811490102995	0.02788251370882123	0.026025347252085315	0.013565610430435682	0.06824204852282202	0.021881185091377753	0.01360384178990798	0.039859794598022476	0.04674707363347644	0.014455115674934417	0.011408048071079634	0.03864823846183964	0.00413756191122478	0.017057710956957118	0.022669436270478904	0.0006653174031068883	0.022944348031099224	0.026191142476272872	0.9403938649708821	0.9675148430657541	0.9522886559816307	0.9440057015742817	0.9454947357060441	0.9576222628329377	0.9379852985366461	0.9619791475877776	0.9528296064771095	0.943519449150836	0.9392812697692904	0.9650004448069427	0.9320460748411483	0.951075520204958	0.9391454987282029	0.9375550784936909	0.9582699264876204	0.9519417256856706	0.9476705169639069	0.9534752439023082	0.9392681207423104	0.9622601193875631	0.9598078786501688	0.9343603628424735	0.9486831664186993
cd38	0.10424226258692072	0.10806125408710085	0.06264269225195657	0.06880484354822204	0.09476897119995757	0.041536968852074745	0.07259868400221278	0.07168923812454425	0.05196455116093793	0.06685005310932046	0.10063302949492749	0.06293318352555921	0.09055818580773238	0.07637501640924396	0.1717031377817375	0.3620563983006491	0.08419606834098556	0.07234674964462372	0.1975182126190541	0.09148082805652014	0.11058223709362124	0.1150848263238327	0.11241733723704618	0.09825352450634861	0.10001094830850432	0.8575532721432736	0.8619243522262557	0.8575494596423705	0.8592214755989246	0.8660280357959149	0.8668247580893879	0.8614812922696621	0.8634531951516772	0.8653815782966784	0.8610486847428047	0.8481019316403973	0.8582969271791587	0.8518470688090383	0.8579614907074138	0.8583645244523554	0.871340726844565	0.8670411327327812	0.8616455640087562	0.8633387327269487	0.8588062017580258	0.8528970037497701	0.8644308317401665	0.8643596492911562	0.851589212499062	0.8599814536264714
cd3d	0.0033833418401853273	0.0022637448476709758	0.0014175658614621765	0.009163620221640825	0.014597056907557561	0.010504125116934243	0.004049372671060443	0.0281421107302852	0.05068455209524064	0.006903260248369483	0.003046871229721052	0.013054869689873329	0.005425271195369567	0.004924950082721799	0.01987829836798753	0.05386176182068941	0.01828493384160867	0.013647752193929202	0.04242341405163319	0.0008864362311321978	0.00464882415042737	0.0009021037934932988	0.001335825469301144	0.004528127554143731	0.012036642531473503	0.9715683840556227	0.9831834495596892	0.9788084747722903	0.9825422555253468	0.9893847733327078	0.9942728198973768	0.992264834012344	0.9981476714613036	0.9829839460834161	0.9771459293347373	0.9745357498389319	0.9754066949774508	0.9726079196456929	0.9828798058994873	0.9805520383228824	0.9686870313720763	0.9817810218282014	0.9758749408569561	0.977227114008781	0.9769209523524294	0.9706657491813188	0.9860921377550806	0.9832255555141151	0.9714604257838616	0.9802193891100153
cd3e	0.00038857006036424233	0.0019193334244755342	0.003831862346202112	0.00915698742934942	0.0061658544129165205	0.014495562961354805	0.003046646294082852	0.031027947954850747	0.03119808962838698	0.010529543823514493	0.002932645632503109	0.02438346704168543	0.0025371780520105558	0.004195312691039122	0.025938374564221604	0.03279175545330426	0.015024508409582974	0.012469691848934684	0.0541093668088264	0.0010636741905975975	0.004367062115401111	0.0014629876257888485	4.092962675605004e-05	0.003139444155777163	0.011126377956966887	0.9805047992184478	0.9868100509058196	0.9779947223020223	0.980776510527227	0.9933540157204832	0.9955069942293909	0.9919836119160407	0.9977313863243417	0.9868876440991674	0.9783395176594949	0.9757525553826152	0.9803540603717513	0.972128619941481	0.9894591655505157	0.9866668656972803	0.9684862165139712	0.9889652212507108	0.9808993465824016	0.9791140858351373	0.9822957520965779	0.9703534112438269	0.9932314145966195	0.9884521614995108	0.9738872249389536	0.982913040851334
cd3eap	0.014585808033503385	0.02967714557158458	0.03282165607776188	0.026160279665112744	0.03336247809254492	0.013141825479752518	0.05763620985583029	0.018314128728149793	0.012176430904499262	0.002524130372669867	0.00526580664707015	0.004658710239083401	0.0008652699400415302	0.01615784351296623	0.0031382500348954125	0.03195269980874896	0.03673198103166198	0.03575879359355865	0.00823206511613097	0.00513001928656577	0.006685516973460523	0.03734755922324053	0.001409223034164849	0.023040724968614826	0.01812868791943368	0.9742410885853008	0.9713434713025267	0.9731857486450756	0.9801929140584208	0.9641880284039803	0.9720755241101522	0.9631074815956919	0.9913144155056949	0.9618201503299609	0.9635767899945382	0.9683991679003882	0.9561497239200568	0.9459633720512668	0.9694085528644625	0.9589740641547729	0.9547191430322726	0.9602840355558883	0.9733600750518012	0.9596811030182943	0.9692907733413292	0.9715355133323362	0.9665254592648974	0.9482847602740317	0.9578948739510031	0.96630411266536
cd3g	0.01627913456174503	0.012593165018196979	0.0014146404397567312	0.0067697049214812816	0.0037714869701180177	0.012589057544968479	0.009033884174019548	0.03776130147734323	0.04633588624845674	0.0010560302833455557	0.08420853516653716	0.017509902728444493	0.006120535154645794	0.008399024880481503	0.011357884095942237	0.12638761198970064	0.018968679565389984	0.0022677492407773654	0.04423697733915815	0.020039892356936477	0.014279092543252056	0.009075219608269512	0.010945671091930799	0.02154458583289314	0.02298041942138844	0.9427264781800071	0.948297790270951	0.9625065091833055	0.9545271168798946	0.9603388934570046	0.9722096528412528	0.9551974763806126	0.9662838984288606	0.9580171388829894	0.9493612861261215	0.9563557501041221	0.942016265858385	0.951011433360579	0.9469507779468338	0.9416279838041963	0.9474953513145405	0.9572186251504126	0.9484610252975462	0.9500898507984664	0.9383558934521069	0.9468376657061486	0.9564791584931108	0.9550152235308396	0.9388291075378353	0.9531269303791489
cd4	0.020182976906004218	0.011957742872669538	0.006818539697485434	0.010305946569540814	0.007033106141695089	0.010051365255918496	0.0072688117987782805	0.05808334071750723	0.043447148469023186	0.013344142580568697	0.024262090776380217	0.019905652950571846	0.01348884300496018	0.00928779656846727	0.015923027307932058	0.09349724181245408	0.03470559416363018	0.01299820169866138	0.08766361808195734	0.012936438102504009	0.02000307369199789	0.007640843351125325	0.007689112122755734	0.016776433527546326	0.02168158345045224	0.9295239394489978	0.9414486533479409	0.9395662029969293	0.9358076288528929	0.941309657401167	0.9456208984370885	0.9370712160441841	0.9456703235304572	0.9435000517388449	0.9398750650290899	0.9302340006357973	0.9408878536690335	0.9324958748413994	0.9418650425688622	0.9254275444235361	0.943187719161935	0.950128303738908	0.942609094531366	0.9380384994069966	0.9375393597396454	0.9299506241611356	0.9560872098354518	0.9481224104996806	0.9374427289131367	0.939155754040933
cd40	0.020358189816869036	0.017852775172502087	0.032140276017873316	0.007831928668346057	0.02763935433112617	0.01294926589726789	0.024118754308683616	0.08484099499880225	0.03934784287922885	0.011263286124508273	0.07675335866227567	0.06104231455428939	0.0019027596163353174	0.01047404387268883	0.006504713132208822	0.17240622241693607	0.017208721633039003	0.05625131791310373	0.08855446818215205	0.016215615208630154	0.02349276707778174	0.023830007342184087	0.004868789112499812	0.029620966749085723	0.03434433412525473	0.9279872118390905	0.9260959509831471	0.9170846940424435	0.9233139048648528	0.9251171852245292	0.9311941760671286	0.9230500698081968	0.9240606450446547	0.9229179886337513	0.924288318709722	0.9215437865337264	0.9304735048136278	0.9157473757033057	0.9184296531069158	0.914376668254543	0.9314162055516406	0.9215167804650337	0.9247417679319301	0.9247152691504146	0.9145788528789701	0.917116378847667	0.9470839475328938	0.924131968710318	0.9220923679619173	0.9235928696903735
cd44	0.38565449894461457	0.3830625016652135	0.25480455784561884	0.10212947395507585	0.26675301223499803	0.2847310267976806	0.3219349678759965	0.04466298574230216	0.20512923632947216	0.14750789310703866	0.4675982137533924	0.33343776505158434	0.2517707773459453	0.2563448973833487	0.40548156689070364	0.8577863113523928	0.09930507274406841	0.10138976650284373	0.09431524748542908	0.3495381285561556	0.3547143210244329	0.1022384393603675	0.16455890411071966	0.3711702147845226	0.28434718818726956	0.7079357387274091	0.7182830702995231	0.7188288485912238	0.716251459481569	0.7095110092031308	0.7331046634793977	0.7050807302308733	0.7130706729822979	0.7222047176668035	0.7157667637892977	0.7159879553511388	0.735878834557382	0.6885717922038369	0.7112396476406064	0.7008039137214845	0.7095987719813703	0.7170687030423109	0.7198665272755091	0.7125301122180181	0.6941098358144377	0.7069470887277953	0.7353712101752805	0.7382112705151951	0.6995452495127887	0.715175352079873
cd46	0.06441182843700233	0.07718982845052755	0.1983050098381588	0.08231084507801237	0.1428103383304972	0.023968026280974577	0.05600019216218724	0.19623615169828143	0.12909146120356765	0.2844219170634295	0.442686440936233	0.3302824329305214	0.14043554239502332	0.31274108418457863	0.04978971628010366	0.5675284777279049	0.04330553212581559	0.05976175924459649	0.0510751476914624	0.25613920934536216	0.2643327175784599	0.272279625443035	0.07967817980038439	0.1986860100863047	0.177292750728917	0.6642475700145458	0.6733445954995546	0.6547523990490669	0.6913912885951456	0.685800214897795	0.6659138191937441	0.665796198079196	0.6895287192318478	0.6753851199095087	0.6880668171109008	0.6781694968033565	0.6829043312254222	0.6361305202968011	0.6698723593018072	0.6787763450859774	0.6463813489589926	0.6507424937084105	0.6774993817067867	0.6594739488475714	0.6535184873362494	0.6747754805442413	0.7071992028187354	0.6671065186289039	0.6498846346625858	0.6700861981365174
cd47	0.1461745584655533	0.1380406185815187	0.1244579163665032	0.25142667325144386	0.010951300880979432	0.10305818400874457	0.1644265154129673	0.05835394909989077	0.04766032260849347	0.12264292367142278	0.09681458189205844	0.24058144997393596	0.37376467135590724	0.158122907201624	0.162045967334004	0.3418825468611627	0.10788620050299273	0.07377530053396175	0.09715550808200628	0.2775381761419123	0.035227351342900844	0.12878092350037207	0.14060778179256908	0.03807422251038951	0.13575677562959407	0.7155010745213652	0.7250932615820596	0.7003704769532586	0.7257271474898557	0.7298664634583334	0.7084769518445113	0.7155678515979903	0.736787096511843	0.7213689432594037	0.7346099918325	0.7148037571200359	0.7215192814377251	0.6969000867772908	0.7247634928394957	0.7161454234608489	0.7017828418389114	0.7182252150206394	0.7316063558882724	0.7165601416847271	0.714486297646663	0.7200413428194973	0.7547108026344483	0.7280874053656496	0.71386244457082	0.7190308840117765
cd48	0.016907040272125234	0.002691448423903278	0.009024230562571664	0.1587923279307437	0.0033524610726162586	0.0030289458726310424	0.006225147558454079	0.054141909724589134	0.02178148758135032	0.012285345880466422	0.012207531585869173	0.029502486810479057	0.009613934650053054	0.0011373150035525665	0.029779591537992735	0.03413207220580315	0.020581442077629127	0.014105768739735482	0.05742079831501627	0.009533640652288438	0.013426251322189605	0.0010806504294917777	0.0042661862560157	0.017712606171500937	0.02099792730526655	0.9424993304672136	0.972634423079125	0.9479084272037774	0.9655146821305528	0.9620450850170887	0.9580372705672208	0.9559541094587943	0.9535656985215015	0.972651159801824	0.9552242621230157	0.9498280450449308	0.9549812204677663	0.941577303537434	0.9550011686826158	0.9472645716238306	0.9455638464124492	0.9675228526935661	0.9591505625512693	0.9543327490070691	0.9541773622721497	0.9488514822349727	0.9768238290353883	0.9570790289448436	0.9409126072066676	0.9556736683327433
cd5	0.0036324910542935534	0.005115316149407832	0.018188106948252188	0.01814537612603746	0.009324078828104083	0.0030548264776403006	0.010467390027628132	0.030730517130156298	0.046683931921999315	0.01160917696655632	0.01787531436662536	0.010940847273894567	0.02743494291961527	0.006604977182756866	0.01830016273524728	0.04427257433566782	0.012499786114065254	0.007833272262854652	0.013742278646466963	0.0008973985928780661	0.010786536030328692	0.13067795621526174	0.0008135821569427431	0.08254266845311393	0.019492602789802964	0.9529723567553642	0.9503167731632897	0.9392419961016141	0.9520480889895108	0.9567634272956854	0.9490797157451828	0.9551738103307219	0.9660600689059096	0.9586302222900441	0.9531246500033712	0.9528350587634808	0.9511217386340588	0.9522954236145328	0.9581307500894387	0.9624846457900571	0.9488087238874546	0.9579441665698225	0.9519858586391355	0.9464386578873711	0.9574479709963345	0.9490441852665363	0.9619650191573303	0.9623255456558808	0.9581871870460312	0.9533859245701441
cd52	0.0018737106271310689	0.005545384109040596	0.0013152763555185814	0.010161914651942713	0.01814029966487966	0.006847964238821418	0.003725480830231456	0.029812190299313656	0.024380517835845078	0.008446065487825213	0.0004971351495659859	0.015657164976941654	0.00247756574543041	0.013812774138351306	0.026556838613835187	0.012264920909285448	0.011167028141531723	0.012961630395442349	0.03258519253914314	0.005409706859423434	0.000715729915036108	0.0023752707187260193	0.005018056069954957	0.01136202621928189	0.009599180090518019	0.9945850632242302	0.9962816689457769	0.9849364168210131	0.9858797435464624	1.0	0.9972484625619353	0.9913204114058752	0.9981476714613036	0.9893679386239667	0.9887257572841068	0.9938497606816126	0.9895211383275319	0.9781484178779732	0.9966859522099908	1.0	0.980419180485189	1.0	0.9922271844111232	0.9910904383716055	0.9922730237045856	0.9890207297365459	1.0	0.9945157327823312	0.9859013815628536	0.9921329914590956
cd53	0.06093124893008391	0.05935265343118642	0.0212083760879343	0.02937168307756762	0.04341977670713636	0.021756799155941125	0.03765077935671556	0.07916613330880559	0.10845895086110859	0.04385587234354185	0.06112144935397784	0.08796325050584042	0.03783715575534942	0.032171018784265634	0.07439901012170586	0.10744906461677667	0.05084635995138179	0.018332170265646486	0.16398801724109507	0.04739657373573968	0.059454426580669004	0.05822318113019926	0.055967657373022464	0.07224244864340355	0.055676288776859824	0.8913025772087907	0.8964449331923792	0.894723712490124	0.8958002849871836	0.8993080317099107	0.9027415134865412	0.8976228795099435	0.9063236956089759	0.9071020300298547	0.8977437567857716	0.8888716461642742	0.9018092440100702	0.8893314480750737	0.8971773441443831	0.8912347695930033	0.8940835921217973	0.9030566750176846	0.9007873817953458	0.9026049103688099	0.8986338386367866	0.891357263949193	0.9004229089225435	0.9014735582966663	0.8869989111388369	0.8968689226898154
cd55	0.1535172519316842	0.1569149031762574	0.021365419011471248	0.030402037065865414	0.10263450391130433	0.028506543260207767	0.1689598921615706	0.06487698676776935	0.0529287861477888	0.09939619146553094	0.08052955822697383	0.056450930231704374	0.07055230267848389	0.1410360939905244	0.6830067343174635	0.031128000077112816	0.17226687747173158	0.057863673575687224	0.1254462330301465	0.06730212018382264	0.14553081191514955	0.18245689122308342	0.2101410032060111	0.07760667745030086	0.11941689745373997	0.8019577780029892	0.8131553429881301	0.8004811222107029	0.8042411976322045	0.8010411150756471	0.8069460548536627	0.799698095400395	0.8040072354258072	0.8078573442962982	0.8059593023122413	0.7984783413598678	0.8103217346134843	0.7898225840210925	0.8083243046227107	0.8287764636380821	0.7893083076617475	0.8099018895677901	0.8088385715067903	0.8024326955745538	0.8048109599211946	0.8082177287999126	0.8079907069775212	0.8168936079693129	0.7982448263754784	0.8053725614934896
cd58	0.07117699774750733	0.06676448433759655	0.12460325989711127	0.020791977644636736	0.08355736377518992	0.034293368576533194	0.012811572788599016	0.035683616319557784	0.020861093348749568	0.060215170669632646	0.03337592917585301	0.053523994984443636	0.010359226141954007	0.09506006243948803	0.05431856224306848	0.13260066011127497	0.0831318167748634	0.032567148486846775	0.10075162045551392	0.07579122094303944	0.08390760822507175	0.06285304652391709	0.02906116225474771	0.025790064238223845	0.058015799704090945	0.8432766653412802	0.847714115867541	0.8470285287687944	0.846248843042638	0.8485792633573229	0.8455133967928896	0.8454202815456118	0.8537075802705903	0.8495268539448889	0.8506823212775677	0.8451198654578154	0.8499783582773723	0.8402926859575373	0.8497263976258593	0.846681070687111	0.8448282271505004	0.8526478552645989	0.8538288086522587	0.8482497802753943	0.8482295026427691	0.8410192336599592	0.8563112161074405	0.8506018557704116	0.8469920760501192	0.8474194265193593
cd59	0.0070263569046270305	0.009948527419344044	0.002882785991158582	0.025888533833313174	0.012507042835496068	0.014220470902017703	0.016946279806572297	0.011478984369377875	0.015022912983777394	0.012266666712770113	0.00027802833979137813	0.02084796972541547	0.02382795654380762	0.00586447662061948	0.04014450589643992	0.003249828968253878	0.013282027714783103	0.02707452768640798	0.003211734914502133	0.0009635717269260046	0.03032474427239565	0.023588210522625944	0.002109991292431685	0.018461268853948904	0.014243941209093685	0.9815944773667359	0.9845487647760902	0.958406833864048	0.9648472760125044	0.9691515628349456	0.9812974533555917	0.9836392522327598	0.9636925005933296	0.9870760558940503	0.9840642695726225	0.9655031312168331	0.9812737367805681	0.9549398497064734	0.976911499591639	0.9772564531439817	0.9545322692916658	0.9716175900560505	0.9720883764091885	0.9588132079728391	0.9790876873993715	0.9712717399226529	0.9877604808069688	0.969247057878849	0.9682107014574388	0.9724565400896554
cd5l	0.0007296286131206642	0.0012500400044447141	0.001158707667511625	0.0010838892610861386	0.0033499565128571667	0.001486520650601022	0.0030462857917646123	0.002439952427896102	0.001217917298422298	0.0007737744836621925	0.0002384954177536409	0.002432220445262476	0.0013031531913227968	0.0023215455872020434	0.0073361919084764925	0.0020466944364112157	0.0027191904649377474	0.0019028564672344114	0.0045051382166268784	0.000523129949029871	0.0014120645428359574	0.0017274696136189093	0.0010212650551993468	0.0020452852831649676	0.0018435179795929745	1.0	1.0	1.0	1.0	1.0	1.0	1.0	1.0	1.0	1.0	1.0	1.0	1.0	1.0	1.0	1.0	1.0	1.0	1.0	1.0	1.0	1.0	1.0	1.0	1.0
cd6	0.04848630339888471	0.05332992800814908	0.03132215379465379	0.021122081552502274	0.043177206149394076	0.02692752789714635	0.057062877373498216	0.03224735295912957	0.049549447161038686	0.01794963176112385	0.1398339868368824	0.05090541501077717	0.01970198979334835	0.03387606857725683	0.017557004145339908	0.06657592158651796	0.033538103261932004	0.026356239908262916	0.09867684195901688	0.051378051600973036	0.04656861001610283	0.0496083373697068	0.05013965940502602	0.010541699788362502	0.04667138738818009	0.8968998810925892	0.8981446877476348	0.9002449689606701	0.9038264649310531	0.9018980706433581	0.9099655550621175	0.8986433818541262	0.9027359802126873	0.9048265064132186	0.9006129057925822	0.9111605572412609	0.9044814443401146	0.9051426653012606	0.9013238008018712	0.8941999714741706	0.9011288763909371	0.9061756175643825	0.9025094006183387	0.9033560147928812	0.8950928969812851	0.9003405755750553	0.9015951267883212	0.9040838556268496	0.8959458437589987	0.9025748817971057
cd63	0.12833868819643737	0.11447871168512294	0.1442999340739674	0.21651449442766332	0.3597112967696501	0.1723327191159813	0.18607245175026355	0.08467878734331216	0.15684776497955288	0.0796513192705553	0.23248078185322593	0.11614311425381874	0.062302030426474614	0.06939786791657002	0.08590079356308337	0.09924128782943638	0.2563989104591881	0.14487991548565884	0.06484920263192884	0.16416661068700988	0.14676859052782232	0.47350487169637256	0.13505712554220609	0.11188954262433427	0.15960153797714022	0.7987842209222481	0.8067071225509505	0.7896567098531679	0.8095939134165477	0.8081351621534384	0.7980512213073366	0.8090286963290763	0.8113696027635893	0.8046394451191097	0.8029257484281294	0.8026385576798636	0.7964416643451047	0.7992627435474366	0.7986162508003818	0.8047776014543379	0.7934234500352363	0.7968624050644489	0.805069756051791	0.7963333369853702	0.8038104721189456	0.8010752201215158	0.8173145694203706	0.7935071564410028	0.7991481901437593	0.801503199117212
cd68	0.0064495006926797785	0.0034447160201225052	0.005862648118117082	0.004553587387086104	0.01816256002943549	0.005384865928901293	0.00950783250436052	0.0642427686587013	0.02266537703330885	0.012039359289106334	0.009127312225410848	0.010812203632020222	0.0016087503970694742	0.00619884987452274	0.030888028883641405	0.04506819369926149	0.06258337222315097	0.013203786402504053	0.02170200481364153	0.004053320861352702	0.005293365534585302	0.0009572517255512667	0.0018775105137784649	0.001431413183452729	0.013724911804442018	0.9547719105645979	0.9669964917750997	0.957930592717393	0.9602134988617544	0.973805212395765	0.9806384235513009	0.9601078140127683	0.9656903930328118	0.963889880162246	0.9701554745111547	0.9549907434284796	0.962712818327265	0.9582057423674228	0.9616435406086297	0.9671551892715021	0.9751205659667705	0.9746332861867073	0.9588622292208319	0.9616936486865059	0.9596645180363679	0.9568389082659217	0.9733099605270935	0.9691253299330006	0.9740071510582162	0.9649559466632629
cd69	0.022576428010535034	0.010317031243124027	0.0030701165345737103	0.009525048424071666	0.009812991713823339	0.01047413370977085	0.014275280632397927	0.0305149770260817	0.08005296774009747	0.013996085378621344	0.00877298720264746	0.04972522875675288	0.009817222658861861	0.0040220418157165694	0.05137561781196308	0.050114952758329695	0.007668826429461589	0.018260311614193163	0.08228991441362628	0.010817367193110633	0.01717751960252353	0.008776154420152574	0.009682480736854676	0.02653328097469582	0.020739357670232703	0.9361739560419763	0.9547783822598398	0.9554479651659873	0.946835174204879	0.9514679658011205	0.956808870944172	0.9454335403336124	0.9479731213444595	0.9560593197507321	0.9438332086511442	0.9365386791668142	0.9522571108854784	0.9486608754777133	0.9475084073957828	0.9365286234202059	0.9378394981983081	0.9487682065970867	0.9487883506181769	0.9452413964000144	0.9487552564538311	0.9433032054566669	0.9563865968445934	0.955400463427534	0.9305494537323888	0.9473652056274661
cd7	0.0020614705228464703	0.0008474346655995756	0.0024990990206099667	0.007484260675455836	0.007357844378176117	0.023325525975826492	0.005527738140735302	0.02325477474769989	0.039552635090468184	0.012203350720703492	0.0009659257741590405	0.01912373329818839	0.003142820326529224	0.004040926345550892	0.01715042772879236	0.019190480062776273	0.016894106156673805	0.015376010199790176	0.0377353677664123	0.003875615023041118	0.002846949915319714	0.00041984549486705675	0.0018722897445568657	0.003043052354098525	0.01064778078135929	0.9814629147205399	0.9865512792164886	0.984778822239883	0.9873225113278274	0.9907272691589866	0.9977533554852356	0.9861226470789838	0.9986901965750001	0.9882702688521269	0.9859163366134902	0.9764154969057856	0.9797229873998702	0.9788900071391141	0.9897893896990584	0.9866668656972803	0.9803634952239472	0.992820395506004	0.9886455290688854	0.9841756121322891	0.9862414686092051	0.9739362487640029	0.998556669867841	0.9916614975025806	0.9748941377640116	0.9859552024014616
cd70	0.022564851749468175	0.017510619720863946	0.003956178976978197	0.011380754899040281	0.002231480961350469	0.006956531467007395	0.016603112632912375	0.01806649005559248	0.015534809204062111	0.0012361915657906934	0.05406027035889509	0.0177066634509337	0.02129102380793144	0.02186329925132784	0.0002224630459963596	0.34690214100607475	0.01899457489391098	0.019051454047400978	0.012889544760700854	0.028444004360758834	0.020935698475746802	0.02349855505002059	0.023073599910948747	0.02120398548698914	0.029320037012643504	0.9337813708754447	0.933757309998473	0.9575225236602735	0.9319238018292866	0.9628504640018022	0.9474149837037075	0.9427459721864568	0.9296027777662268	0.9333651937296508	0.967264023837749	0.9341079511753423	0.9304023296719843	0.9250795550619683	0.9288536665632401	0.9506844336294398	0.9825397538248893	0.9318087533802681	0.9303856010895567	0.9366729519766771	0.924945878179583	0.9322883104333195	0.9295120450620415	0.9314410525355009	0.9321871487636021	0.9396393054231922
cd72	0.002794029154949745	0.03442852432840138	0.06829202616947702	0.020095662783113637	0.013022337635533444	0.006321105857020774	0.019688812572582103	0.014149452589333516	0.006147880354860396	0.023106830951648137	0.017336305366511214	0.0323085253580867	0.0106005971365521	0.010762530949490139	0.054591295444207634	0.016473390620469777	0.011047276409607568	0.007279020056303255	0.04280279723499702	0.01300045895636255	0.018935087801440764	0.02541591025331372	0.051650741009606524	0.02031882813419483	0.022297088820583934	0.9214273666065499	0.9333069351015639	0.934295098318676	0.9264463794770843	0.9294662786235749	0.923640840037764	0.9210924838095127	0.9364123506716167	0.9226411414867042	0.9358395685379388	0.9257887914496467	0.92916709461751	0.9182893366220897	0.9396437437759645	0.9290464634274758	0.9160387368255051	0.930157210509633	0.9432394067242872	0.9227325982421458	0.924731303190439	0.9185266086844123	0.9522098507203292	0.9373499945653759	0.9153742784310577	0.9282161344977503
cd74	0.22808772407353237	0.2545248404370192	0.20207102220262016	0.01964555079746365	0.17662470393261553	0.16970804882086957	0.17936720546931512	0.4857575424729401	0.12161461912144697	0.08052022954816526	0.23479622856635748	0.21238994742742442	0.11480797044537892	0.08981851906503219	0.3903115935267967	0.2918658195190327	0.09997144055266718	0.11359248622092044	0.14723861723122206	0.19436973375974118	0.2414544751795962	0.22426248786668146	0.2429641635798477	0.21753873813659674	0.1938783047081703	0.7796394442359932	0.8009666876799189	0.7752176339918088	0.7784342535785118	0.7875328177238465	0.7855123790511225	0.7811654785875107	0.7875734690894917	0.795937811969829	0.7789637676231397	0.7692202744598968	0.7883782459193447	0.7840885137985808	0.7848275134916971	0.7812616716902498	0.7872179147927006	0.7910272626606075	0.7804851336925349	0.7905958158572933	0.7844603828541754	0.7757118227770641	0.7963892606179638	0.7890757917352453	0.7788643213619433	0.7838368412172756
cd80	0.007065292034881604	0.001713292077342382	0.002194328026203861	0.011347830709381796	0.004050860873885244	0.01019543371590446	0.002709431093182635	0.025235887610857197	0.0033035203807274148	0.020936646055441988	0.005645324367486756	0.014908530798099884	0.004755932262173862	0.00312426428269762	0.04698370716919165	0.033292174638387004	0.03452493962430585	0.016305102869472236	0.032320468138694915	0.0024570434227197385	0.0066163379901954715	0.004649731898161584	0.0010827136734551195	0.006287423391308368	0.011684193708293733	0.9533631224332215	0.9717992868154586	0.9567495960915655	0.9670051616930313	0.9712862188892551	0.9667501803537427	0.9577732985057312	0.969430669915036	0.9536399356033832	0.9738537812983469	0.964888709284571	0.9747858961674117	0.9564689348060544	0.9703056486364805	0.9624466893356332	0.9612064473280002	0.9759478018262447	0.96926081613774	0.9583963881121838	0.9712264314899937	0.9579597457853102	0.976208591368605	0.9696712775675266	0.9510326634982433	0.9647666379158214
cd81	0.20146711242116033	0.07311602660723825	0.24874499662689364	0.17819786369156962	0.30206653790904553	0.2289159877675978	0.871325348203335	0.11343394618712915	0.11060687069905564	0.023304550416881238	0.24335288761001214	0.14713856582188983	0.2144712666201859	0.05112686128976185	0.10298417959753223	0.33819504710698123	0.3612148674110019	0.01944083456263839	0.1289028666749301	0.2599117136135164	0.21570119772771687	0.4194275422501972	0.21908956101239516	0.07501477502290796	0.20520978226894945	0.777971791083119	0.7857353086857539	0.7798477370063714	0.7972054668981761	0.7886422168178744	0.7751432005999861	0.8055371116374866	0.7938804630131957	0.7996967892023693	0.7882472539426943	0.7774181122927366	0.7853631225448267	0.7739803903431379	0.7820420086294823	0.7825774262329345	0.77774643348403	0.7818910317662479	0.78987190369313	0.7767511788880519	0.7888324924505772	0.782300148809469	0.7976539495732358	0.7767152755214881	0.7844932725357698	0.7840527798604022
cd81-as1	0.0011725512955236693	0.00858850361240904	0.005013357327336113	0.027325013488429403	0.034177132575230834	0.06502876835909957	0.032162117025166	0.0034782938945735684	0.01553653812366781	0.029382694243439363	0.009852017796257011	0.014889335974125877	0.013415288689724403	0.013498036560057587	0.01225466632146695	0.012536839285577375	0.01188029591568351	0.008153338197242723	0.007078356093225668	0.010270979341254673	0.032359140843325127	0.05798345888421611	0.015438833042645057	0.008054050522301858	0.02022936620804687	0.9541947782198508	0.9526263479379904	0.9442589417396361	0.9649825763967894	0.962878816781369	0.964768826881486	0.9562381991586197	0.9504601158673857	0.964224611056137	0.9570865377405526	0.9469163171650465	0.952695895433784	0.9379866737643937	0.9628587394331926	0.9572169473541523	0.9358670453742232	0.9415402101198879	0.9635159543676391	0.9489428184192605	0.9432148891477601	0.9522513335179684	0.9712334543368137	0.9513320426241699	0.9596634546046364	0.9540693467234619
cd82	0.07712994771784457	0.1863339016651576	0.04599465975134918	0.0346244812203587	0.02061382067863864	0.0019316760740381365	0.011365412263602593	0.023395399164230224	0.03322190361613159	0.026917447993849663	0.06658367475984706	0.030935065638201954	0.042038652436110484	0.05941064336310355	0.016095492216743425	0.09801080275538093	0.04369168714514794	0.09559494617994094	0.01377472523513201	0.05129297324539987	0.0626696758761	0.0694484814461343	0.02020435487876879	0.006549704856953077	0.05054339048594845	0.8808276262799689	0.8944242021597881	0.8807142264430758	0.8783636083933386	0.8812231675595101	0.8832285371105321	0.8861098455900922	0.8835403703488657	0.8884954729198439	0.8824843197176857	0.8793884255934031	0.8839614748414236	0.8815271845905365	0.8830153067275892	0.8858913959771763	0.8828245636203171	0.881359764779166	0.8901220800991188	0.8810784555454607	0.8832615434827754	0.8812186123421621	0.8900046142872252	0.8862583632413796	0.8860918859769163	0.8837697607673152
cd83	0.0574634039549188	0.05099784980595227	0.012731017831595668	0.039799191797340046	0.08051541649305276	0.07263774592363692	0.0810006995871524	0.04007356473513173	0.033895429033494066	0.052927650279515556	0.016528137240886795	0.03564431432023058	0.04707192588103251	0.08122039450801441	0.1095091252085339	0.28450671768382	0.09543392477366361	0.0254774613721985	0.06412899648888913	0.0804764311850904	0.062358583813422436	0.06775496134283521	0.06383365201823116	0.015095079649533496	0.06220514784545799	0.8568464042447903	0.8589693893476966	0.8522939814079157	0.8618900926378215	0.8670948697544698	0.8615116768585315	0.858303827220479	0.8630047380083518	0.8593695695717032	0.8655721093831766	0.8609389104028105	0.8628724704807161	0.8527111973606007	0.860339721746983	0.8736446964901327	0.8719452763587333	0.8607326862529899	0.865617155100427	0.8597051410544368	0.8603639247527309	0.8549754300595959	0.8662764368763769	0.8637252775603605	0.8560529419192783	0.8610334483750051
cd84	0.04243841150078838	0.042806368528612526	0.01676497256579164	0.018264058055173737	0.01872044404821855	0.0046650912747296935	0.03446009247460504	0.054209072321437936	0.036823986498798	0.017668115040800302	0.05406606806525125	0.03659691125294647	0.03100451287783529	0.029036349896801796	0.05503408789404915	0.25540519326627953	0.03322982006501299	0.013021276068658248	0.05952793830819905	0.033333182527394055	0.041235669358922984	0.03366247459683119	0.029580625559398856	0.0499663471416713	0.040527057201414314	0.9085111244048438	0.9109786858429253	0.9117713091494176	0.9150598053952573	0.9322022074262339	0.9201890447519696	0.9145300821596729	0.922651738908825	0.922132463051143	0.9183493092853146	0.9026147957158733	0.9182929090322397	0.9100348249331488	0.9125941030022939	0.905834260563762	0.9229600492449656	0.9259555777388473	0.9181347589075518	0.9146504061346056	0.9154320415698785	0.9077362169374328	0.9228703937845839	0.9258338048920342	0.9061706339324386	0.9152936362659788
cd86	0.03028778971913943	0.03401726048236821	0.007259637204849765	0.029271464568803394	0.021980135544947214	0.016137354032548793	0.030279001177510784	0.018586267420175766	0.024937788494532	0.017722753831170467	0.030449725642511184	0.01936902811631004	0.0308382023124016	0.023791802523182186	0.06016980774132327	0.042087973176138035	0.03508798902587422	0.03140670605418726	0.019656953125942324	0.0249257963485167	0.033284429058907765	0.022973581406754283	0.02341176360153771	0.039689760130543095	0.027656565212361414	0.915655053490899	0.9227388409752513	0.9338851616150781	0.9242652425107856	0.931841671633118	0.9228222106223866	0.9200012891702544	0.9202029223352123	0.9253056347122995	0.9275622685568916	0.9224807299347121	0.9251778816693248	0.9251712445698868	0.9239683030404913	0.9313192854844673	0.9285576573079947	0.9459159530425095	0.9360066817293247	0.920938372651096	0.9290439534321993	0.9200685406330349	0.9303578479592011	0.9318137410752669	0.9141675176478677	0.9261511724909777
cd8a	0.0031964516864308092	0.01651748115156208	0.02022587974439955	0.021533192988703792	0.027082723695860976	0.017666591684513806	0.01512034844463639	0.027741974425302712	0.036200959490830444	0.003763019436251886	0.008563155308339527	0.0253011377415408	0.003949626429391182	0.0026951305312522	0.018268419359401628	0.04969135173908441	0.02229158321974697	0.015092788665251274	0.05200362635717405	0.0034034314068788814	0.0066808119157972965	0.03136501430512329	0.006191691953007652	0.006393172819489602	0.017205065130978095	0.9588755410457621	0.9648289295768114	0.9715994552628142	0.9674563635481414	0.9789086538451566	0.9749472840508601	0.9607222866843443	0.984136044595879	0.9598621320140556	0.9623115438746089	0.9584265413271765	0.9547923278873783	0.9537506141745441	0.9620472106654147	0.9501169048458913	0.9532567351162367	0.9704996257453701	0.9566657936527805	0.9598238783071146	0.9630773152511621	0.9506345342438476	0.975440631095437	0.9627288752298441	0.947429535648307	0.9626618469975985
cd8b	0.000531749195606619	0.01619945953171475	0.005037730320683818	0.025241136130209972	0.005067161310825972	0.0030743110848627593	0.02926753461252287	0.012748592208301482	0.01814092581756366	0.0007577542186842524	0.007217955807829023	0.028528255652899695	0.001455914190365642	0.00057923351068305	0.010753557228613446	0.037847323599780894	0.011502987010830967	0.011714022076261807	0.028309117099683704	0.0019073340681298302	0.0020327615480841207	0.12264525843018673	0.0007642769837123678	0.006963947834834355	0.013244146363883028	0.9725174219568423	0.9733167240307169	0.9835374688685651	0.9736203040154761	0.9848412502983288	0.9763849054330769	0.9756392172428138	0.9977313863243417	0.9812075602301801	0.9759206658657951	0.9622337477537182	0.976719215822885	0.9630972078976027	0.980634543791971	0.9765057605152897	0.9782041296156628	0.9850131332168565	0.975807976941049	0.9746814122585775	0.9716298875608029	0.9689602712467517	0.9919659689058912	0.9817309025268789	0.9693558914726137	0.976028585503819
cd8b2	0.0018139982154724043	0.002507791383603282	0.0013197910040535184	0.008830022276162624	0.0009793253897608751	0.0004174606485690698	0.006906692311456221	0.002817506553041068	0.0020649187695995167	0.0005161276856991774	0.0004435100928626647	0.001405350776974078	0.004353000649299443	0.0035269594697415535	0.00011482894960128567	0.13114825245461975	0.0012065446968952758	0.001162833152521533	0.0007836779642250947	0.007217416217041068	0.003729021296082253	0.11096471430188758	0.004858850181473579	0.0010921174831153685	0.009846073489725762	0.9796517151298562	0.9706263672178336	0.9800898179459911	0.979150941853647	0.996950170347628	0.991747469424018	0.9862025049432894	0.9738462418186468	0.9756627173505151	0.9933194167598204	0.9798481530187487	0.9839855189740706	0.9696697017799826	0.9742138846738737	0.9900425204386231	0.9974322245900507	0.9816535268225405	0.9751810078078404	0.988526479462353	0.9641946248247928	0.9715151808345339	0.9919659689058912	0.9700024652987662	0.9822216996679621	0.9809481669575065
cd9	0.13843128408445055	0.026762664007040242	0.07648015527783436	0.126607686680325	0.12261334617824739	0.09032629282923306	0.38693436086167177	0.11332762422072631	0.1355174826051579	0.1916501943063442	0.036011820074307636	0.09672017899482634	0.11563834357592982	0.16345010530026666	0.12422675263239767	0.12636606847771722	0.2989288459189302	0.05639146013953408	0.13358440634108124	0.23259368037932568	0.21675328532430596	0.30142021414424347	0.18903669990549724	0.021263411746626153	0.13449460548038292	0.784399011735387	0.793290433234266	0.7944452345356955	0.7966458345035032	0.7828266127225414	0.7945761358174399	0.7976056770578754	0.794306262718808	0.8051652296251238	0.7902354428606273	0.7874492003266965	0.7919230114945048	0.7799660234691332	0.7826942904151719	0.7979381091985136	0.7804455287080967	0.7846668456012584	0.7971869569464266	0.7835532391442008	0.7827973111736752	0.7887712864298461	0.7992202913739385	0.7814356784905698	0.783001711290299	0.7899692099670784
cd93	0.026756945927703033	0.01760115466105059	0.02549484138221716	0.01617405510691889	0.02094870837867637	0.006706719516598759	0.041924410243520414	0.0044839137150610485	0.016640934732485856	0.00989034074897371	0.028606382995933363	0.03645255104233275	0.023376888939065286	0.011540873574141984	0.030604754108390607	0.013755741688051682	0.06155792799965271	0.017038236078554047	0.025249334015686846	0.028412073844847802	0.04421123521923058	0.015061839168759746	0.015767694332957376	0.0202493939603362	0.0231489098180813	0.9249836582763118	0.941877280153408	0.9249754217078758	0.9341130489753512	0.9324426947809472	0.9414882495566812	0.9378423009825781	0.9560615503563807	0.9345146850214867	0.9441151271133686	0.9271194193176374	0.9425386267860504	0.9288631923169893	0.9476471508557471	0.9542360010552569	0.9420189398717148	0.9407163785268537	0.9305259101146276	0.9398573593016947	0.9306532598889643	0.9362994885309384	0.9391719521713959	0.9365673065394665	0.9363563189917898	0.9368930067731847
cd96	0.12992101535690626	0.12679100503111249	0.12477772771344532	0.08762723182100013	0.12606026081539698	0.06404513685144972	0.12444976345832852	0.10749334083738099	0.058138826880596545	0.07896128992609626	0.12325500979126072	0.08520164842362599	0.0946929187115226	0.08977907595298568	0.06673529862050094	0.5643507008482201	0.11396688172173353	0.07284872320666826	0.12979791501061447	0.10239699203329058	0.12737238875828968	0.1389163248412942	0.13824109951859434	0.11322200312024405	0.1207587555252171	0.837226615545873	0.8375139201855095	0.8447775069303446	0.8434314062910376	0.8430014383178405	0.8464421712285877	0.8393888980014449	0.8439674312551295	0.8420608783367018	0.840103877830433	0.8260993168692943	0.8406982209960426	0.8376776197172039	0.8357692106535697	0.8343572627138508	0.8598853032300958	0.8481299614970517	0.843519217069522	0.8399135450208428	0.8304782390080736	0.8314761499147892	0.8397710354286014	0.8442241071206855	0.8305189631440415	0.8397488907594767
cd99	0.19219636694500572	0.07647615667444135	0.13221327390921858	0.17372493415736992	0.0399858022796807	0.02838826136721158	0.312876864355813	0.09679763645697143	0.042484775694087096	0.31210567494263736	0.07132840866173097	0.051778503302306524	0.13491357916139815	0.12522234206659305	0.06647889860009017	0.28593269070866256	0.11262556559884122	0.14738705434468813	0.0321333683504038	0.10397050901855476	0.12349333095782096	0.1013539222182748	0.021847630987294756	0.16434150037425208	0.11576092717281365	0.8202885785099452	0.8224176312063903	0.8166549185876791	0.8246370163193064	0.8248466110971812	0.8243435609225729	0.8318568616698147	0.8246186890029077	0.8270085928508457	0.8239535006783709	0.8163255207914828	0.824888703549534	0.8090502456486389	0.821880316412232	0.8214309457336203	0.8167573232908278	0.8187587323898108	0.8258774804104948	0.8180994616716869	0.8163379663467406	0.8185012058151943	0.8292578996889839	0.8238889667885859	0.8198632699796248	0.8213012566322382
cd99l2	0.02668025318012356	0.05627026737887514	1.2247325160462157	0.25384690855064035	0.16599420599797657	0.17659667180954863	0.08021983815966197	0.23506324621598032	0.08599802223324915	0.07403824671840092	0.25986887000081704	0.2183716246063111	0.11364942943951475	0.24367082584386054	0.1465231536033724	0.058741893342744815	0.16944740948769071	0.03946497314325123	0.1123772541787202	0.12973403165314382	0.028976648676547086	0.11018353525293058	0.07858584958947214	0.13466444026714178	0.18976604997747987	0.7394812634110022	0.7403696071484878	0.7636291475160831	0.7480546028665025	0.7441015492155825	0.7290783908258511	0.7322047717231197	0.7647777566940779	0.7286253279786474	0.7620627063599843	0.7352631935676253	0.7401815292976739	0.722337059893305	0.742123857735049	0.7490287063032832	0.7182786073249394	0.7378492369366727	0.7588888906961402	0.7339766829687441	0.7236097973495692	0.7411823193960574	0.7577058987688552	0.7330955182890911	0.7242708754293394	0.7403484471024145
cda	0.0018364697506553283	0.0035909635075343114	0.00758726149381568	0.005871949762548675	0.005424861088793275	0.0038015196869626328	0.008882709416769309	0.004284042038709838	0.004136340214398158	0.001986398413584052	0.0029879471128831142	0.009808743257316748	0.0053417569311566	0.0024873702720021452	0.004693453031612961	0.016288800542464166	0.010613913102583493	0.00428364270227818	0.004135009804069366	0.002354084770634458	0.00915448196223699	0.0060461436476662595	0.004349489184481767	0.006228140980315673	0.005511908190539909	1.0	0.9932462106105211	0.991761741133499	1.0	0.9967651828158859	0.994731649814255	1.0	1.0	1.0	0.9955180702848665	1.0	1.0	0.992101824531895	1.0	1.0	0.9953122052322659	1.0	0.9957611245032773	0.9944608564650795	1.0	0.9977420518412706	1.0	0.994346991004311	0.9978227736293663	0.9971144916134572
cdadc1	0.014417929172168218	0.008625790274039062	0.04539364997381536	0.0704043205145617	0.023484448851763116	0.031028063168664865	0.12393385861250619	0.007480913876868549	0.012937905654151028	0.024547336384711606	0.016578676663379314	0.15472795030820852	0.013409798877315783	0.027349655239038383	0.01931486275375892	0.01171969927225368	0.016829537503188552	0.03064239226333555	0.007804320760353422	0.04918560244532268	0.01911314313593877	0.07383600415034536	0.0359282351247538	0.011746691787564763	0.031000601128021284	0.9105976449843907	0.9132871920709587	0.9273447353141256	0.9035313245792411	0.9068770028217347	0.899289484239426	0.9098752974285945	0.9032568358243213	0.9041469448774784	0.9093877445339126	0.8972860004603828	0.9112051800038398	0.8933402567025208	0.900316336919488	0.9014080911747328	0.8977754786595706	0.9020293522520005	0.9063680541386145	0.9005919224453195	0.8971587094262432	0.9013397261579716	0.9178988015786744	0.9152929253645572	0.9007993338452805	0.9051945095863903
cdan1	0.021624825523458582	0.03736624519808975	0.006227800659548436	0.04469448097034087	0.03710514282020115	0.012581020364662973	0.02322175988283724	0.00796384525534956	0.0046915066774940424	0.03471584693633724	0.0057344435067749125	0.03260737678633007	0.014945329996307079	0.007601632216198241	0.007493553019665032	0.0496666165077103	0.005305578792822015	0.008156791883893197	0.04899343656739214	0.005060753890289937	0.0022249276747379823	0.08627112541892513	0.0323480001341933	0.02589065855058371	0.02103390869118444	0.9316870180915212	0.9460675926756165	0.9277370825429603	0.9473894653631489	0.9449231915598387	0.9305687479571896	0.93900346521757	0.9415980399300644	0.9340738461777389	0.962138520321462	0.9337401686618769	0.9379261418310155	0.9157222312872034	0.9352927774540223	0.9375216930119051	0.9226240894801339	0.9302632443866187	0.9390118732152586	0.9236802115726205	0.9342813049093737	0.9308317156305482	0.9712334543368137	0.929799868267143	0.9299193024720434	0.9357266472358359
cdc123	0.06807456640121314	0.03226554807254666	0.02796491015169568	0.03641837906688624	0.018822038053689358	0.029417225803046575	0.07043863743899387	0.11630217782645538	0.0859840481621964	0.08261619116988128	0.07410655881870999	0.016086251013763774	0.056143372472438086	0.07597224456081905	0.043884979163650216	0.14632281489258236	0.02798890445176062	0.0554761636479706	0.047351176600024254	0.1517740846307854	0.051723458556575896	0.0477664260493148	0.10294922446598397	0.1029449230862061	0.0605341649100474	0.8197576867697158	0.8266537303880352	0.8141817835961354	0.8290532931498	0.8255314333382656	0.8243272545558363	0.8276318400460596	0.8284315589436883	0.8208721787031943	0.8295947541593258	0.8198440580274463	0.8229700034171262	0.805901649763811	0.8207157739311011	0.8228813826186265	0.8072282164088197	0.821221227002071	0.820939750705014	0.8180112239192815	0.81787331976	0.8233862564605798	0.8331041744696004	0.8190543065603396	0.8222705862270406	0.8215380310244857
cdc14a	0.10938764309591258	0.07248856853408701	0.04980206182795535	0.022056256336971884	0.059792812168185355	0.024468863445977162	0.06666113470168744	0.10483727052596134	0.08465797913641297	0.09809140575730806	0.12352444292233737	0.06958665719386158	0.06617121604371819	0.22866186365807525	0.06397931151931194	0.37225881714744835	0.12362348804831527	0.10254073631651024	0.0614463756922958	0.20345086730202624	0.23982456894081824	0.09614330752199662	0.08319911222667825	0.037525100275107755	0.10477024925299322	0.762366361049712	0.7736901794550336	0.7653671155656747	0.7726015153829151	0.7765627402573443	0.7703277438431638	0.7696277630283306	0.7750379729886527	0.7750217255744897	0.776499161705131	0.7740073252046323	0.7764448407433798	0.7476414482448404	0.776692712080546	0.768357593478309	0.7579741792895512	0.7715789233940473	0.7810549375174612	0.767716005359768	0.7643396442970597	0.7718636061912267	0.7829026010291413	0.7769217280662739	0.7645042965937037	0.7707911144049391
cdc14b	0.028701581844634835	0.09046341863127139	0.40419039419966896	0.055052828789329766	0.08771063109084282	0.07202562073513924	0.06552336917764362	0.15048111825810562	0.028489544035430654	0.0536857175237988	0.11659074725388344	0.0697611428482509	0.17004431349563343	0.11278499652428074	0.10287783487271311	0.1825284869743758	0.07187332478235242	0.06958444942899505	0.07537461742957349	0.19006355221492865	0.10900568111530606	0.14435629964660573	0.06380013873230073	0.08991376185618664	0.1101126937704574	0.7812342679857144	0.7836324329235871	0.7813677560021633	0.7881692876686828	0.7844565761019497	0.7827857193897817	0.780867986396729	0.7940174194500661	0.7825452653117836	0.7902129134130579	0.779527533248525	0.7821221485520874	0.763133188528919	0.781185826449472	0.7876334507628509	0.7576391715896867	0.7687487622693565	0.797027067453782	0.7752813159434417	0.7723466994501822	0.7800976682448667	0.7960922435102287	0.7700386383523704	0.7802013635285382	0.7808492353433932
cdc16	0.11875995468126677	0.2519680147901498	0.0457662509382675	0.07639961786086702	0.02192379060623634	0.20215621675552947	0.11232228479506523	0.16099959668816102	0.13723256120509736	0.08350497701955333	0.035517184566400045	0.16634693291534267	0.10171459461377254	0.14251493372823767	0.08933085716607789	0.6933054003338456	0.10329656043025219	0.11985542186354634	0.13015573425458005	0.19901301219786086	0.02273791839510691	0.0937683259032243	0.3045509236323367	0.14089646965338812	0.14008644474406504	0.7625620210499584	0.784042220255582	0.7606372922552542	0.77692273796644	0.7825467013061853	0.7719956759891062	0.7754285227550468	0.781180785942228	0.773871936549755	0.7910369064537186	0.7622716332774417	0.7761390072314567	0.7483502377335582	0.7704150847730187	0.7768036784619696	0.764632346090804	0.7705349496432865	0.7705573794969902	0.7696098891100029	0.7563370551462774	0.7700695859384429	0.7914580432811541	0.7634425008085572	0.7773577194950996	0.7712802597709894
cdc20	0.07332626040544535	0.05710433784140599	0.002173661346809278	0.0027545199049327242	0.04207160576440514	0.00418181872145282	0.005374944385483498	0.015472512301412878	0.011684675250936525	0.008244924007446981	0.010819757033523836	0.00840763315656728	0.008641471261533657	0.006535450155231683	0.02540315478046074	0.012840125639809331	0.06791582100949099	0.0096141870974876	0.012903681017850888	0.015308458062013903	0.004928738333791664	0.024004854728410532	0.0025556056638455825	0.05192510024240266	0.01933603036681748	0.9769686886445014	0.9482794349274752	0.9471996151957964	0.930385959311799	0.9481018856137166	0.9406881926286552	0.9341180594734083	0.943616112754161	0.9249233627718065	0.9335687822916213	0.9256480247352147	0.9272718483349208	0.9254543645692205	0.9353986165494473	0.9265000986134426	0.9363765736624287	0.9485743077410278	0.926844514783438	0.9263826818402736	0.9340572381489349	0.928954946016317	0.9328281946741153	0.9353405954014761	0.9276562146851293	0.9362804900178067
cdc20b	0.0027597702598087985	0.0014846420354463995	0.03851606063538561	0.005015130506731682	0.027525921829959797	0.0022953280265888215	0.009329910989431573	0.00714209137622563	0.002524889094107399	0.0005161434856485409	5.8219512694480104e-05	0.0029778781481321777	0.000997966192418172	0.0016126300885452517	0.0002545664135102306	0.0016808713347321966	0.00533468533604097	0.0033347801835642223	0.00014526802667140339	0.0018677007222683043	0.004209447454950136	0.001997124335494304	0.006393193287646483	0.011057242015201781	0.005899491916875643	0.9903665992797331	0.987618966894917	0.9948457256894544	0.9939313021663021	0.996950170347628	0.9938481510149576	0.9919836119160407	1.0	1.0	0.9974122123760766	0.9958213806977392	0.9932445303495085	0.9800643581892725	0.99502921246553	0.9850228860605588	0.9756509803615481	0.9925012940801764	0.9974437401992199	0.9904083742751403	0.9937593637431723	0.9913552256021735	0.9929305657749548	0.985630716643179	0.9912035073367729	0.9920009889872605
cdc23	0.006312948540908289	0.012072798469014193	0.03053472372488498	0.012324391284813606	0.06253239359957989	0.017873572435516735	0.005583478961047336	0.013512567508766143	0.013137628891592302	0.003081132128679815	0.017553258644043522	0.01150493229426967	0.004513672792158418	0.017077275388462775	0.0338429115198268	0.07153363241643075	0.008400946544143938	0.013248530464665323	0.03869479340736326	0.02585241574088809	0.021984495786873608	0.04595590786681218	0.1308755824586924	0.009087256058477136	0.02540607991693685	0.8962731525874852	0.9001974331323092	0.9108837625733495	0.9107975639162667	0.9060429527146557	0.8974162543726132	0.8996130963182386	0.9070457387469937	0.8978549297403019	0.9111052739014311	0.9011277092578738	0.8994702261232519	0.892280881437261	0.8996119070855657	0.8950682582101273	0.9055096809983327	0.8983194213565464	0.9012866476325458	0.8929980733387419	0.8971998238750514	0.9013520553476614	0.9169891607264692	0.9084564464444636	0.900626470893533	0.9018064111495461
cdc25a	0.03662077007388757	0.009532667553536846	0.00020556648399198474	0.008577792261817532	0.014389912291938088	0.0008210769226363392	0.0052428845948164285	0.016110571766187267	0.016241753121887543	0.015268534770829354	0.027262512300836657	0.02323738830564306	0.021554371018389726	0.003764439430674528	0.005522948666274278	0.08443815894058648	0.008555847037545609	0.011042821679268865	0.015181341694743989	0.009637233821913735	0.0021521243382527496	0.042311301194199756	0.04580762961289462	0.09405967563634574	0.019076535137492186	0.9608112576492354	0.9426251207936402	0.9326087114520465	0.9571038716630142	0.9575197528714506	0.9425223650278903	0.9554131514897751	0.9562887965165728	0.9451742253987532	0.9583387237541312	0.957308176894826	0.9503663990711043	0.9292852411288425	0.9464521985447327	0.9499770368417173	0.9651614162076265	0.945055729806845	0.9562022475294398	0.9405848480262022	0.9511871153856305	0.9394367984710706	0.9732329526936392	0.9595211805489151	0.9428790152841015	0.9494695332791194
cdc25b	0.12159984262065568	0.03501345652507848	0.10077088789505118	0.026428592169386672	0.0377844309756044	0.06045575670648466	0.08593019000846751	0.10616370744615779	0.032667787165215824	0.06305071989602282	0.14478705387908103	0.01962819078097454	0.027320888631488207	0.0936170211048452	0.0963300935307682	0.04908518497361914	0.02561284075263205	0.03040609042969672	0.005713629289451379	0.12908607161586627	0.12252388878825392	0.2738302671358954	0.017776503585071775	0.08123453921252331	0.0740541966671011	0.8258546023968308	0.8177027459930595	0.8064660263653256	0.8232982915674438	0.8263777199455888	0.8228139590523462	0.819766079869992	0.8224705499846232	0.8139963836060592	0.8249804194582427	0.8153425881640806	0.8177793222706156	0.8102708961936895	0.817615255131682	0.8162402853344219	0.8067199997522343	0.8202101798748421	0.8221694406293145	0.8148928133345587	0.8170638669686221	0.8189709640694792	0.8283123398483581	0.8146097287623798	0.810955986923284	0.8180479881805731
cdc25c	0.05529688230134312	0.05135380214990118	0.02506291663887776	0.09110029719499947	0.08852808971219979	0.07885056154576839	0.1149116236797341	0.09350606826438476	0.08660373217773343	0.07378716242611277	0.09140355517198873	0.07266236190935046	0.07152200757817195	0.06166185475134586	0.11133625116313789	0.08825951494897169	0.10311299163783884	0.08073412308534907	0.07101163523111817	0.055639916376534065	0.058561036948996496	0.10593451069824597	0.22294546564777554	0.03100123389018274	0.08130356230450736	0.8576667526645732	0.8520557871895817	0.8498036195177674	0.8488503361025777	0.8511984055810797	0.8464792735257408	0.8489032799736005	0.8552118097999688	0.8491269713395	0.8484705202051973	0.8486984404535359	0.8417468805302756	0.8335495607370355	0.8471938553431141	0.851385395240258	0.8811794564543598	0.8441533744251021	0.8464422295636836	0.8441722336079498	0.8491261697612777	0.8388967172554427	0.8524288799660267	0.8718398424472639	0.8373490256638185	0.8493856604541966
cdc26	0.009188820577656884	0.04288896643563084	0.023485051795859958	0.011444194392260342	0.06852699565137128	0.03241920594767537	0.07214620984153966	0.06591172300141504	0.03660970167696899	0.0069268034793305965	0.034129269295144635	0.013119959499646849	0.023247374731346564	0.007913492242123135	0.005883332754973796	0.11243692927863477	0.03189335264441254	0.07691199952976735	0.005061639889341571	0.03149224050553539	0.02316490944622817	0.02459562780743789	0.0221800021703873	0.03761798882013456	0.033392385657388564	0.9134667945377236	0.9204193489462109	0.9103303950787224	0.9179935715727702	0.9244747651473936	0.912276803979399	0.9164443021697188	0.9454161057653061	0.9192948657473609	0.9166846512726501	0.9098555763823878	0.9118572352073189	0.9100184183245886	0.9105056159210577	0.9172771680917985	0.9159199238571533	0.9056008411668253	0.9165706909640142	0.9065723414121282	0.9140825740464931	0.9145537322184067	0.9166642938348141	0.9099397346990494	0.9183080903138093	0.9149352046416854
cdc27	0.02912769316612759	0.03169485619939989	0.28344821033857476	0.08127292023722586	0.0642835048773771	0.02132548311635667	0.1078635425236387	0.17047203792396465	0.04486999024526954	0.25879251550057136	0.16540579453325224	0.150422925575364	0.24858442806233413	0.26032307085517375	0.10545547542129323	0.1122459665301643	0.25848158844008423	0.14782024514875383	0.2444732765989593	0.3390750176301064	0.0301180399961123	0.10269197811031049	0.3594984709461599	0.11169360737695745	0.14434599732901232	0.702504329220855	0.7074033493811899	0.6843468628753102	0.7076094883891145	0.7050909031635672	0.6977001515745949	0.7103876926777182	0.7194487043959719	0.6902430993698043	0.7204031208013582	0.7041143634700153	0.7035746790425252	0.6596387202765777	0.712636968739861	0.6885456553491018	0.6684063069625561	0.6997117145629956	0.7161150744320002	0.6923294143494094	0.6905763839719814	0.7028745347447215	0.7361370678145716	0.7036008554082311	0.6893556264625937	0.6999722752543718
cdc34	0.04016708937775151	0.04749429639679892	0.021830727401903047	0.012938138251516795	0.05301144416468195	0.0012563208605052328	0.10965854880309629	0.007627428654868391	0.02654800020226669	0.03518158460389921	0.017556826139984646	0.003620243917975839	0.011483819285988092	0.005298175782089654	0.004152565672538667	0.02589083412325534	0.009616737012576176	0.01946406643363567	0.02122445884188678	0.03696324998976266	0.008568328927893436	0.05764197126471245	0.06066118238673353	0.008124351037390294	0.024430846050917835	0.9219554233106866	0.912788775194429	0.927856038297337	0.9207925352005822	0.9208090379995459	0.9224766125822506	0.9249134668016048	0.9227853677004825	0.9107485163259306	0.9213089010790583	0.9183575385911801	0.9085965057605004	0.9061086756091776	0.9130453398989138	0.9160901746698386	0.9111255291487995	0.9117295431632342	0.9236008983814004	0.9096459942130537	0.915576709942416	0.914823546049768	0.9249270958255505	0.912321056907586	0.9131111629203413	0.9172125484428658
cdc37	0.05489491885323046	0.10932806994202723	0.030563401310294135	0.05142283223400949	0.09506352719457044	0.05622202182590928	0.12444395408222104	0.07698770028243879	0.013288205016532176	0.06542071848778744	0.06051602325015916	0.017540002915644438	0.02163480246626783	0.03092258930225095	0.07828353102683566	0.273183803531544	0.018475413996096802	0.062038517440315265	0.008868980898979485	0.1299004937788858	0.07410740583767644	0.03185806334279326	0.06005458638942452	0.05799005124333703	0.06511356914997256	0.8184233671427317	0.8262275364434262	0.8114762611785549	0.8281910362243329	0.8226478415965581	0.8253414921173644	0.8278504619085063	0.8274077856683961	0.8217972116445059	0.8290689017389036	0.8215059728895544	0.8214707737431999	0.8100961862552366	0.8237883880651435	0.8254612378882595	0.8204867494574777	0.8209879964056541	0.827240779247472	0.8193289641597743	0.8190565684974733	0.8195560768298074	0.8283684701399223	0.8150677715651662	0.8231602160755699	0.8220141906137399
cdc37l1	0.009495313342914685	0.031899923171916165	0.049596290478575646	0.025504820323017263	0.06453249994250543	0.051881875790673646	0.0456264821605573	0.04408920080613928	0.04287267546556377	0.032482313494978515	0.07266743580221136	0.06047326469011008	0.06684838056279348	0.06247319306175708	0.04623495535012077	0.02930587361155973	0.07725536911844771	0.0691522951389105	0.0384837387191026	0.03174867046660444	0.03254365628150033	0.044716274690795865	0.009526116484174844	0.08727361640865947	0.047381266312774076	0.8540365996441213	0.8601920551418668	0.8545165207678681	0.8579144150475412	0.8589080710244803	0.8559599689859887	0.8557225640498438	0.8569882496832596	0.8555610422959139	0.8584562862239022	0.8574301877636474	0.8548556654086864	0.8491074893263459	0.8565750139450288	0.8568474757403994	0.8497030505209661	0.8562128337980193	0.8590949774520662	0.8524902291242017	0.8547499349355874	0.8542183117065898	0.8622579531343776	0.8533680926267566	0.855164533119056	0.8559098800538598
cdc37l1-dt	0.00964141597548464	0.015240888516122302	0.01653492062394849	0.008632784677988089	0.011268119994044114	0.008731705466113897	0.016354768354830802	0.010412173688233335	0.00586714425079072	0.02762805730592037	0.008650871939436802	0.011789801896979625	0.013558679437086128	0.005986331734251753	0.009523382931909038	0.001961382915505206	0.014609436135526491	0.007858413007334203	0.00835772531991847	0.007664611339595328	0.009071052307940801	0.0056979689520488845	0.024686937848465686	0.017300319842706503	0.011480827681269621	0.9888412532019805	0.9803900457001297	0.9826679761835196	0.9891298306442593	0.9909170425641838	0.9873988226862688	0.9952917889840068	1.0	0.9779761346193645	0.9888249878012701	0.986362281564467	0.9954958779144547	0.9737420368118629	0.9915529280688772	0.9931677304755916	0.9653735563881343	0.9956699439435495	0.9977861990178217	0.9785019130930256	0.9882741962991517	0.990785030952254	0.9952134306542634	0.985960538795754	0.9882146813719981	0.9873020169763812
cdc40	0.02532455381097272	0.13150038781759663	0.05882642286888557	0.023822477950149676	0.01610688509611734	0.06052484165174194	0.02872250807801362	0.04977834228393799	0.0910905760925488	0.07800280398826961	0.04065607781206218	0.0885543687213914	0.06077713892623166	0.06927415507198467	0.04495029310314774	0.11858644661595044	0.046416229347174806	0.009784697466351936	0.02628967791950505	0.11573812865435341	0.09874912251488135	0.03604442572931152	0.11439509609730616	0.08338568952147256	0.06335926086745186	0.8434267321481665	0.8526746009280873	0.8449370461177412	0.8455099915864819	0.8471608789864202	0.8426400037308134	0.8463810221542979	0.849320869193912	0.8428294330032617	0.8481171171123345	0.84371058735772	0.8510552636510995	0.8345548196979427	0.8475617202055735	0.8476362007048677	0.8385066654079968	0.8459150246129217	0.8468256477969733	0.8442313741327199	0.8452461557192796	0.8444124802950637	0.853057262325537	0.8463905118678332	0.8465763911014174	0.8453976854416333
cdc42	0.13616496954642301	0.021729658684828304	0.17080652765419974	0.03429691219912583	0.08963040914679143	0.1813890297742634	0.2558919768437349	0.11404942507880242	0.05432484274557586	0.1619248041805357	0.12301054374461094	0.07029275738942715	0.1935007601000594	0.17372300100143173	0.030372580461873824	0.1664661692283961	0.10029911783162683	0.08451581322602054	0.06393799722929207	0.22035678179542606	0.06037794332500017	0.21977599560116443	0.09722657479070686	0.056081149611992245	0.11662670402830858	0.7640648085095594	0.7720015460350884	0.756034680182818	0.7763592586708059	0.7692552218500012	0.7642904593023054	0.7733054458898679	0.775235459530663	0.764276175686083	0.7803379080192572	0.7653921184166348	0.7610235936820413	0.7474528026733465	0.7741712016837033	0.7655059281977913	0.7488281482209811	0.7565638254546971	0.7658524880017389	0.7598064108906211	0.762897852502712	0.7725799465625318	0.7925628236581945	0.7628584142296864	0.760820028153314	0.7659916657715006
cdc42bpa	0.10988764258304234	0.2096515064301729	0.13603538232352602	0.0993481343757752	0.04220010929115036	0.1547306216694622	0.11566011457683942	0.1936208760843234	0.2040496387980176	0.07732779459733917	0.24001024459384548	0.301796398701565	0.4243602168329721	0.2976501600049935	0.0837300779450539	0.4827547252054703	0.5511457741160894	0.08348384615403437	0.3195383957364207	0.3099049034244248	0.5744275469381477	0.21652281468585932	0.5310838159025821	0.5367019625044784	0.26007692455397124	0.6351943301114761	0.6454811839062148	0.6045321473232453	0.6362309239095598	0.651734880960373	0.624305738419145	0.633829896871337	0.6488680006049488	0.6336306366055467	0.6588659858699399	0.6447848250554074	0.633668757266799	0.6026256589740067	0.6430795124394411	0.6556268791648845	0.6099427527256557	0.6314252650922598	0.6518398378140133	0.6049750966747243	0.6304959788958449	0.639052699017588	0.6539852854377148	0.6339461115346667	0.6162921546739173	0.6342821908410194
cdc42bpb	0.029418313841744773	0.13512543582003247	0.13912739419759476	0.13519498218590192	0.09719085548754595	0.10547040582527659	0.16759263684089684	0.15217494649354962	0.06149599250750405	0.07596480330230129	0.06637466812581254	0.049902832085234466	0.10940995177885168	0.14028545138897117	0.09454067750188655	0.21806882355995072	0.14158957391363902	0.06658705731064224	0.060384648733016695	0.24545531000493942	0.03488463532945048	0.07817167675486034	0.12009727399334319	0.08996593635616797	0.10353834689618008	0.7616982652164997	0.7677585411392274	0.7506446366400115	0.7716843391247823	0.7746888461490703	0.7705824155936707	0.7768410341925039	0.7811633198292505	0.7555163205084233	0.7773388886093292	0.7756657765405703	0.7688087539015196	0.7418071509825729	0.7742179390077395	0.7756510192228566	0.7442798070316103	0.7585985891849822	0.7803791196836521	0.7563352128530175	0.7599919410620433	0.7704852349791753	0.7890744393298499	0.7541265614448575	0.7677630976095877	0.7667961734623715
cdc42bpg	0.017692867524378784	0.0190164078001032	0.02737932401520085	0.015717895505971077	0.03130590410158223	0.024812608069222798	0.032376982556093614	0.013769654999288462	0.0016657081664117228	0.000732103183341609	0.03712359133289053	0.020210071667393747	0.0021289574411658047	0.0039022726781115127	0.01022115662502207	0.01625875830642478	0.010007493271211136	0.017988693536095505	0.04119028860717183	0.013952014120079438	0.02778092575105769	0.029778046677336086	0.031146051769542556	0.03392045847011953	0.020654723316405704	0.9477516904460614	0.9513063065334786	0.9427004492327118	0.9547935337641738	0.9591173124619181	0.9587807629695598	0.9694954907099987	0.9663588523210874	0.953131709079173	0.9608664362158758	0.9709999586008745	0.9513247350521767	0.9320710418846778	0.9520278573476731	0.9599895784117825	0.9394473158566656	0.94578946341574	0.9668482123571516	0.9505548766551224	0.9457885388890767	0.9523722426857523	0.9767349231733318	0.9479535996909331	0.9446026066130434	0.9543839732343622
cdc42ep1	0.01644076181398745	0.004248333583164985	0.007430157423881184	0.04693224724963932	0.006924363379435237	0.048828746771792324	0.012434452388564887	0.01545464131823242	0.005452996034525875	0.006081972876640096	0.062002876018015414	0.03691699477767165	0.0195484601824823	0.005044996274693015	0.043377577462649274	0.09726982846225632	0.004559809730090714	0.0012902376218183545	0.0038447113592134396	0.009706822291993617	0.010308732820487972	0.005246679927835474	0.012473010877980289	0.00743231975009917	0.02246365236571954	0.9455426275970148	0.9695456096300401	0.9492538774178112	0.9571897247620487	0.9537161139430919	0.9667932587480411	0.9664672632210473	0.9571330419618729	0.9772140908660224	0.9535619827378026	0.9522159553368903	0.968918674755911	0.9387355489187935	0.9532202686702567	0.9653319088799399	0.9534202752334997	0.9499037909183865	0.961578178831737	0.951641236238521	0.9439942008810152	0.9463529045793876	0.958061972252679	0.9493963768867624	0.9556801096593212	0.9559908512711451
cdc42ep2	0.004523697401347933	0.017701067794075154	0.004374686609729275	0.0074517386699673276	0.00672707863251959	0.008691042170506869	0.020192170642855372	0.008097161269349173	0.006546305479019948	0.011619666412785815	0.0043724159921496725	0.0076258563309264905	0.0027271209349657454	0.004808915859204189	0.003509992337447367	0.005712446667742784	0.0061638087355273905	0.0064672812535287545	0.009641337318977185	0.0012928369343179604	0.005658051965518975	0.005398342542559149	0.011084196009877619	0.004121841935599424	0.007239625184239734	1.0	1.0	0.9854328057031917	1.0	1.0	1.0	1.0	0.9986901965750001	1.0	0.9950451323716679	1.0	1.0	0.9931595349055492	1.0	1.0	0.9911076513071013	0.9978348452025602	0.9948878976618236	0.9917197892518208	0.9983884306944177	0.996312916533322	1.0	0.9892080978859099	0.9945213438403636	0.9969117782143807
cdc42ep3	0.045542364578869454	0.016672927638343115	0.06562767952493469	0.05028201685403269	0.11721170740775676	0.056244689877174334	0.09533632930343597	0.040654995867935195	0.027797653288932786	0.055317285456637125	0.11240034371323311	0.09191914111053054	0.016955538863371762	0.03655576179773228	0.026630285194546056	0.19839734633390665	0.02413718762102872	0.0752241692196281	0.04270189900455755	0.10915423169466304	0.008900084152237663	0.05202113111870807	0.009550096867891086	0.028476191833185425	0.0564217977325423	0.857396975701886	0.864562996622366	0.8510914754153877	0.8646067007423555	0.8662834100726859	0.858799567287892	0.8614746407414452	0.8626614450754975	0.8639713995203882	0.860910743418691	0.8563660589783328	0.8606727924355017	0.8548921427276263	0.8618823481998777	0.8650513655318739	0.857293122308342	0.8592582103133564	0.8624592648338101	0.8584585249119379	0.8584592038908638	0.860007772969628	0.8656682789755173	0.8684816967593085	0.8598805890123445	0.8605056657125825
cdc42ep4	0.036525901068788405	0.047131884183809675	0.13166787948056569	0.07900869834961796	0.0109158455760637	0.01983832965148536	0.08323259094302399	0.02136669963519212	0.054192682694354	0.05080356771692976	0.03705782680395801	0.04160903083055061	0.021605128107453814	0.04067307282004994	0.029293811481424965	0.03393027341336916	0.0660525934037435	0.04036356348404271	0.03326852174942589	0.05229872556472573	0.01174964659419863	0.04901177362724224	0.021827290900270607	0.026468894321719453	0.0424513298076709	0.8844142869314813	0.8823115707612803	0.8949697621000587	0.8869655385772828	0.883378871338279	0.8817196791757062	0.8868229546711052	0.8811239218818847	0.8844122121585584	0.8825572609400701	0.8858280093111559	0.8828116785782253	0.872953333161552	0.8818164720623349	0.8846182676034798	0.8765283870150928	0.878266051920382	0.8830713841142881	0.8780584338198483	0.8802304700169457	0.8826497561150184	0.8892349048125343	0.8811662852179373	0.8855333495790971	0.8831295757067188
cdc42ep5	0.0007404368293489665	0.0023296074135473127	0.015663927381252968	0.004547434627642436	0.004633992533182481	0.007994683297796745	0.026098943657412846	0.015517960496493025	0.012783015310578395	0.0007008335110428767	0.00010569019923867104	0.015721875278004047	0.00028927926838345655	0.0109305053230824	0.014653135150443437	0.02790302105599416	0.01908136915034982	0.005117183030179256	0.012976306101149198	0.0008717267731725382	0.017135556618219607	0.019377586774736968	0.002667839323012157	0.0046979547139389425	0.009278632145702126	0.9786622430845865	0.9936686030113908	0.9737063951692597	0.975940212504404	0.9845012382107851	0.9920588318020086	0.992264834012344	0.9938573988258186	0.9838703751492655	0.9741509140813018	0.9759315114689009	0.9986996712667662	0.9742030226529087	0.995616077213942	0.9884195482370299	0.9854110452886427	0.9925012940801764	0.9764176322037151	0.986112756838818	0.9871162301825535	0.9871693047748212	1.0	0.9714160635332474	0.9888329290134102	0.9845111130017521
cdc42se1	0.039645056790996905	0.0602506587635248	0.04120535047945331	0.01008239762260358	0.02743879841953888	0.019115529874122152	0.12514753413346935	0.06532638688325491	0.015031888836884048	0.020119025401327047	0.042738640967753434	0.08570647916964175	0.07596712041860763	0.06498006000385728	0.04725041458785864	0.12768081349056853	0.07417430436828742	0.06383319372726984	0.08015561089683586	0.0648970270691746	0.0642368095953189	0.0811285139256035	0.03203336483577022	0.03584418258657639	0.052498466972126505	0.8371883995344591	0.8430884120963207	0.8500642130676836	0.8426997682923512	0.8432612412963536	0.8401648714166571	0.8455779186618881	0.843631210559793	0.8411170091900421	0.8437103828896879	0.8380049533969884	0.8435028700606604	0.8316324728736717	0.8412455917887589	0.8430464910073904	0.8338877037056245	0.8367612778284033	0.8431073336081167	0.8383085954829166	0.8383092543973856	0.8385472906949878	0.8491811474947141	0.8373250755747147	0.8396755744076098	0.8407538240967328
cdc42se2	0.20234209748915188	0.22773214566722047	0.0586938791406963	0.17196802125877428	0.038483463855255126	0.08450641339762166	0.09219253565473236	0.06419204420275681	0.1533059152077134	0.036995335234795	0.07127677726397032	0.18957274308935534	0.06022732452155462	0.012075522267006773	0.14412741928065223	0.6580760195613268	0.20836329270025472	0.051408972323311514	0.3840021318944663	0.358464065998187	0.05214246655616216	0.07248606342516342	0.25167865186481486	0.1328124727517252	0.1430192047396196	0.678488828967899	0.6874823073316427	0.6831764001029761	0.6963396086203661	0.6880099879484309	0.6843397685724553	0.6907938000719336	0.7126270395669079	0.6831881662741186	0.7079169841624602	0.6819158475130909	0.7017167462325317	0.6571721145455462	0.697397607598875	0.6680094639415008	0.6722220843397477	0.6963108613612532	0.6973961068507579	0.6783566957824989	0.6838437915169829	0.6845400277130029	0.7237632704165646	0.7131137832362915	0.6785435898661417	0.688031229453347
cdc45	0.006133434595363147	0.08594972745006066	0.07688040157900479	0.01418801602903067	0.03059233075013674	0.03616007491397796	0.047382866388290056	0.025080070303099156	0.027895706981743956	0.030139101828463147	0.03168108595968567	0.022806110466986898	0.05065669951692391	0.04355862091766646	0.056989650400494724	0.125517872948074	0.055464789746638606	0.024596224666568654	0.019515964705475723	0.028846860788070208	0.033543234582541534	0.03385650082273101	0.11837140725499311	0.04971152188998528	0.04545957016843889	0.8884875749509796	0.8918055434544698	0.8868622855788622	0.8945511601512041	0.8946548837762207	0.8856542764541956	0.8911293602718419	0.8983868952610349	0.8887396621823624	0.8945376365820966	0.8947477774595163	0.8935526963347831	0.8788029333526998	0.8949639393910389	0.8915938032077602	0.9342831302053609	0.8879048856296061	0.8963382924351262	0.8845863842960088	0.9109382866828883	0.8839328578699543	0.8951972083620496	0.9153788437218954	0.8879051446604662	0.8932051259275279
cdc5l	0.02429540319654066	0.09387024860689054	0.04031521303759191	0.028709890671677448	0.04419725699035581	0.06169661485725603	0.039534000957053936	0.08302371716931625	0.07309138561657597	0.10084688012904829	0.08878295701943399	0.10109357483093837	0.06758007542409761	0.0896852339470096	0.0312404721726694	0.14352980465125567	0.06155382055691469	0.03112698635718717	0.03957086668517611	0.11082621358073155	0.016755476533512618	0.11167096619040083	0.13422683567038546	0.12924978621016087	0.06876622298140418	0.8270987493567077	0.8289628259516332	0.8202280457147054	0.8288737166236058	0.8285693631216176	0.825338536585262	0.8299470888515863	0.8314597770854192	0.8263957727124946	0.8293848548320131	0.8283688358448558	0.827255236049998	0.8163305723229282	0.8297838460896714	0.8278449776089992	0.8164481462330346	0.8267210542565852	0.8313331808367594	0.822856265034686	0.8252721195174083	0.8254303585015079	0.8367223669626896	0.8259944515752319	0.8236582838343652	0.8264554912217988
cdc6	0.06722305085549878	0.04271660862958335	0.018165180167793737	0.009080712924547318	0.031779882609197556	0.0219516812251941	0.012434216018161678	0.014801815361172276	0.030946216870864594	0.021937975660010614	0.0101681436010439	0.02067493626693245	0.03405750488578089	0.012226673378640451	0.02655216573328692	0.057628398113430325	0.027067963688231937	0.012555023467240207	0.027472332679769007	0.017443648281797137	0.006888765909796579	0.0171931282507646	0.12051913656747128	0.12083568565600508	0.03078228982444834	0.9134276921166978	0.9074907358030079	0.8984893731581688	0.9103733760869135	0.9144652063483454	0.9040912013441698	0.9097870713118725	0.9127644868418969	0.9051853338937624	0.9103901807356081	0.9084177948127089	0.9100911438682049	0.8941899525818925	0.9148762700025547	0.9125854842114618	0.927457088132388	0.904940808351337	0.912441128101703	0.9013204129440882	0.9253030122114391	0.902126585804424	0.9108172871336407	0.9199579580322933	0.9069678473853954	0.908837683316155
cdc7	0.005120927564952923	0.12432863546095183	0.024077973596019903	0.033136822580234995	0.03046953671916531	0.13339983382121545	0.058627225350146	0.07259295767521248	0.03434919789856719	0.07096473441220719	0.07392100894315505	0.028987585056269402	0.05246314021093907	0.08162071694797812	0.11819336331378025	0.21618937217072653	0.1453408116355787	0.060784255236625936	0.0674954897299768	0.09865893308975655	0.041477520922442696	0.06453609849277674	0.2068452929229977	0.16853580623895506	0.08366363703645793	0.8252068350682393	0.8263739556079498	0.8150904858074091	0.8326749615265088	0.8314869436613475	0.8248952351437447	0.8315147535166899	0.8293524758486208	0.8271720623653683	0.8308117033844312	0.8290187418526805	0.8243810716475661	0.8129210623854645	0.8231354155070738	0.829566285512077	0.8266425737751343	0.8241477596136983	0.8290475566475943	0.8247068199955987	0.8285659387974563	0.822452096654207	0.8359786655957213	0.8288451570619042	0.8203825311088635	0.8260028791878915
cdc73	0.08620723704872314	0.04014699367566811	0.050923738251038464	0.12916456345036176	0.0949724246342168	0.13645496253667708	0.571881257844263	0.23750606789606638	0.09562673196036467	0.19477834403541616	0.09498556221112661	0.14531250953740155	0.18245746003123034	0.31847087181125794	0.03947853251054028	0.30643492187887544	0.11979467083948464	0.035491360900152716	0.14275413731985762	0.2630936933478678	0.06224988311176538	0.5118285558948882	0.045364306659852645	0.0651220062370973	0.14165509624009287	0.7088298523339238	0.7122687614460248	0.7265307818229279	0.7161619839507412	0.7214592740399765	0.7070253966404751	0.7296932117175513	0.7312845058998018	0.7091017940603427	0.7299186798094781	0.7048135623157568	0.7261406746677008	0.6781814545864653	0.7260796495967745	0.7079924878366155	0.6773713209630781	0.6968498439783726	0.7236416895158194	0.7022337676446746	0.7019619234988176	0.7097724136417771	0.7513819287896486	0.7188827808616308	0.7075498088763883	0.7122510293332033
cdca2	0.05494098237964975	0.06224305557714363	0.026752384370998174	0.049948076030745775	0.06035725134788622	0.07916235858308733	0.0635483536585401	0.09126464747445237	0.041197933362187744	0.045102729774608157	0.040716759721993866	0.055798516821421944	0.06676690002010642	0.03697936202081623	0.07056872533969429	0.10744467235549066	0.06720089464775741	0.024403607138110565	0.046327444018851	0.028084723324259597	0.03436824967731357	0.06535779107424097	0.07645734565737071	0.18912869550500833	0.05915470190333583	0.8817998351872308	0.879862545554617	0.8675920350760721	0.8725824233644159	0.8800826486854955	0.8705962993456894	0.8753733018032677	0.8899755035001204	0.8728050709290491	0.8716528374178739	0.8734909776217188	0.8704192109645784	0.8617762522182885	0.8711607943729357	0.8823889360955428	0.9067336925634831	0.8728608333285649	0.8782400593576686	0.8658515338696735	0.8754480774907357	0.8668095388499585	0.877914228570227	0.8883394489810439	0.8733089548320077	0.8753239311776346
cdca3	0.06938297905006023	0.08251411770299157	0.003134726918111308	0.01607333256015237	0.057589172750082865	0.03679194543669583	0.02664716454206525	0.026163530821485502	0.015191393976637267	0.02454820183839426	0.00970973129156833	0.01898274632658544	0.029262866150958484	0.02130437504729061	0.02288974061128905	0.08647099829736571	0.005158252860826538	0.007565793490218773	0.02721722432515316	0.031356652128238884	0.03515307567629594	0.05746765079366355	0.06220991797931996	0.0776421605804739	0.03446240213630588	0.9485110150240426	0.9284966270449423	0.9266833388738989	0.9109770880667121	0.9276432049960978	0.90568888555193	0.915843465293504	0.9405226907545425	0.9111267007191249	0.9122597541099516	0.9136942231200378	0.9087860875287027	0.9016255352009493	0.9133168106221989	0.9205855729034915	0.9724653770188081	0.9117816246602032	0.9183087517623538	0.9043210000637496	0.9117886883501841	0.9086140682641893	0.9210629291445707	0.9343308793276498	0.9098938848046202	0.9190603173188684
cdca4	0.016402006681007667	0.08189943714514077	0.01941937091658555	0.026075364066029016	0.06870202214489635	0.043365575317261554	0.010155400190056754	0.011820716629461648	0.02227013491285293	0.006271445160828959	0.020185035106433706	0.027406384905181193	0.004253111758480609	0.014107162533320575	0.04034682507929048	0.09117244741580485	0.030255248406860818	0.0507069200945224	0.013193856573728575	0.036737726787828454	0.01634625938481512	0.00827045806100467	0.10401590770142276	0.08357880531569932	0.03575242750987488	0.9040316164123512	0.8980141705898649	0.8888903029037476	0.8952711754428824	0.8998244725736785	0.8936746486119268	0.8986528691928866	0.895010823660138	0.8920496157535529	0.8939272161595531	0.8952801618540657	0.8896403908664358	0.8837590108308871	0.8936548149432592	0.8940520968702891	0.9117756959970055	0.8909070751339234	0.8973793130068223	0.8882033168181143	0.8953679868924693	0.8876896954729447	0.898731813207732	0.9089434839422228	0.8911932276237101	0.8949384968043349
cdca5	0.06203139640365007	0.06816679562396469	0.01393097868937471	0.01821822190410319	0.06065303473659458	0.036421764556793815	0.05361319065317195	0.013722910289007902	0.024393109118262896	0.024970471713315935	0.027711153826156833	0.01946777727225438	0.023450076660192404	0.01491849754453008	0.0376285670566764	0.09845570043184981	0.02149398014363248	0.009533999158158238	0.01797044988402756	0.035133209367780034	0.02073713373287134	0.03589434742983829	0.05000562856692088	0.12615519230827524	0.03659852590651884	0.9092466564921937	0.9027729281602912	0.8937445154649409	0.8997336157234712	0.9040675808960205	0.8904638112859604	0.9061584863507006	0.910610903705173	0.8946992809001332	0.9009944753176651	0.9004035879445303	0.8949538405401101	0.8877615768351036	0.9002302297622317	0.9022956763189399	0.919609604949067	0.8958040851336697	0.8988975048513143	0.8922520023050541	0.9027803212414598	0.8950503727386196	0.903794474568716	0.9196831211918138	0.8970006834658024	0.9000623130789982
cdca7	0.019817070281252513	0.08540850013093283	0.012905529540126059	0.17624395076875743	0.05605357335907793	0.04985438557572361	0.03931227705950932	0.07490962432052452	0.06167369606569882	0.041036287323257266	0.03191436782816822	0.03189623317988275	0.06370978582832738	0.015809685785768943	0.1221822123113906	0.18611179703857944	0.10238046117700128	0.024437647696226493	0.04732156345426232	0.07745929394979253	0.08837263472107564	0.11620619865924894	0.010285531882671393	0.03300109803234627	0.06387700454030928	0.8584799753850142	0.8663199040723333	0.8541694358906174	0.8657642157686793	0.8626164659599437	0.8608083120177887	0.8630629924484688	0.8613303271541031	0.8602180905260114	0.861971506417247	0.859858844833779	0.8684296323453611	0.8503358899996354	0.86107262586973	0.8605639371335421	0.8622150551720815	0.855599979849853	0.8619115617047617	0.8573973321337452	0.8665811231923146	0.8572458400054616	0.8671649830272976	0.8650131477227042	0.8553127155933887	0.8605488792667096
cdca7l	0.023604815331426398	0.05594362991277756	0.08517537048014008	0.011872553137834453	0.08074046336461788	0.06755636887251337	0.0318970647934878	0.09357466077050994	0.11048168044966548	0.13108954776764412	0.06933691145770518	0.04092637134551963	0.10950565999241946	0.09414819186248298	0.11637359948510984	0.5852904929083927	0.14724924024902114	0.04699745955888738	0.1563123782997775	0.13458606277583893	0.05734214894814871	0.730710118080409	0.07949793725415658	0.1252375777524225	0.11633776592310435	0.8178034111461796	0.8148857377983765	0.8158331099804563	0.8207977012060378	0.826378832857816	0.8227433673240545	0.8230914560977209	0.8218029299377559	0.8153991628120782	0.8306709417963086	0.8233929037367297	0.8209375058170161	0.8101549505983083	0.8193485809577804	0.8271722745480955	0.8345456783968986	0.8177365504334628	0.817928545504924	0.8200127319160033	0.810038578677034	0.8172135617994896	0.8393414748481002	0.8147441699652149	0.8201566857766368	0.820569483059727
cdca8	0.056340091757376254	0.058333873164310115	0.03424417612033104	0.04912590422596184	0.02428443887620531	0.06824065440100921	0.05995254197852496	0.0378789010085292	0.023050562857385465	0.03256968735894246	0.033106645496937606	0.0551471142055051	0.02709016820282505	0.04247532551744972	0.07344199564997987	0.030254565343989293	0.04653394237765988	0.0365261632144656	0.029989587226013525	0.06658945976963382	0.027212524641026064	0.06348106980966957	0.0417694755581155	0.11596018053393124	0.04569118215190242	0.8908198739966083	0.8775364130420795	0.8685629041045464	0.8717258582977147	0.8767529902976257	0.8671466330068198	0.873575380164402	0.8754762689266563	0.8686979914072452	0.8724860697991801	0.8720953386280952	0.8671394688244065	0.8623156525685294	0.8711657107503566	0.8725808079037082	0.9005141519849047	0.8732593406721265	0.8726461879991791	0.8676521494947651	0.8748248093603939	0.8699620622681007	0.8776526319902658	0.8829438282836	0.866783583548509	0.8734562885228548
cdcp1	0.004968736724940809	0.038362684269044114	0.04439214238065622	0.0284244476379648	0.06940806168719449	0.0310693494693556	0.05020184658175071	0.13572831856640066	0.06363084834579354	0.054516896900775075	0.07118772813150716	0.030572270119039038	0.05546780398791595	0.12235263553558351	0.058594833527781345	0.3248832331751625	0.11186589478728835	0.06018855417874017	0.038078769361306976	0.07410274588202809	0.07389590904565849	0.07279270745390422	0.06545052159487928	0.10011472828028944	0.06967764534359794	0.8383863959514499	0.8393090879909135	0.8345152885321385	0.8413009767486339	0.8395851020742865	0.8418241408472978	0.8393613691107569	0.8436081499069127	0.843912375283939	0.8413120607535496	0.8368764220904826	0.8413005767368127	0.8310570069799832	0.8355007435354629	0.842873776694542	0.8469865615437859	0.8357696273890113	0.845151728237194	0.8358907593557956	0.8344719086289234	0.8331811262772869	0.8457268924059824	0.8345999713014448	0.8399351505277716	0.8389490585315664
cdh1	0.12490319381992222	0.24117128529639745	0.09549109351634694	0.04522017964737884	0.06399949168632645	0.0889507730410547	0.06798536522490567	0.18633221093027674	0.2159911764839596	0.04259322053175032	0.06875962965516713	0.11529297153736993	0.1887033902981716	0.38258289817844	0.11956644900857762	0.2020874302656151	0.07898027680127806	0.15933982871404978	0.06618463975574992	0.3608388891454056	0.06743422985031733	0.27176695252407385	0.12293996862711175	0.18473235287611298	0.13693141964393155	0.7153281785909127	0.7166652356627281	0.7364092059547843	0.7310052630995225	0.7182119595937781	0.7210539649000036	0.7252432011607233	0.7265107800811148	0.723847858561697	0.7226784869954791	0.7175503013457819	0.7207992819954817	0.6933621696851608	0.7131573449827688	0.7311067046951463	0.6938451511088384	0.7021953494135623	0.7445490511667403	0.7079617419702304	0.7133799426223557	0.7273437473284018	0.7362604073351042	0.7101118415804277	0.7106239249504447	0.7196407412984592
cdh10	0.03949301173037073	0.02973286081366451	0.04192871495462561	0.03479267634212839	0.029118291606270642	0.037373369012227216	0.030422601713385334	0.022894470476443725	0.0907610726980313	0.030886210897527522	0.043641508424230306	0.030168625252776977	0.03202945467590645	0.07440040787719	0.029546797587190754	0.008664509724145026	0.03802991842406875	0.08783803747590399	0.014598438448354446	0.020402827075992398	0.1684253387891277	0.030533325222841308	0.10020940258122682	0.022396567314320905	0.050195067387039834	0.9150440274157254	0.919475568527072	0.9104929596721942	0.9190484455163092	0.9212311961877425	0.9185351621115001	0.9269178364369297	0.9308106921462564	0.9266902665977119	0.9225066915010611	0.9135922106159414	0.9216913293265637	0.9185021481870643	0.9249703702348616	0.9261850506192384	0.942226519337637	0.9138845562112892	0.9209148517996666	0.9423461842727375	0.9207495057836841	0.9466641894161792	0.9177248497152198	0.9389420796972515	0.9165639136658617	0.9235320181821917
cdh11	0.12209527403302309	0.1527483881644458	0.1460226378000937	0.14390965769797978	0.11051175002669822	0.15450995722201552	0.12367211332711134	0.10725285173232033	0.11658275585727874	0.10785713770933424	0.15273417174382523	0.12647446843293753	0.1351540824621174	0.1279069508986198	0.11750664536917754	0.3613448526366542	0.12433975617250415	0.1168618751142379	0.12996434139734336	0.1346157493686434	0.12010643887359816	0.28450987076829454	0.12160173999768299	0.14755851056983812	0.14383220238401398	0.82516827693935	0.832726229676754	0.8514874150247116	0.8274015302700832	0.839100353628301	0.8372260636389507	0.839623221195686	0.8299740897628511	0.8343957487845014	0.8297440624937058	0.8274789707974974	0.8389255284219926	0.8231794242871128	0.835387111595552	0.838038381795198	0.8503876746940656	0.8271801519534652	0.8386936055043444	0.8316072919233595	0.8228053590637281	0.8394090846238282	0.8479198936076618	0.8262480451549116	0.833231653029183	0.8345239040417027
cdh12	0.2440297348786746	0.14578609339705706	0.20909031269588585	0.056975308729212235	0.20119379761405035	0.3632570684663416	0.049559752326559445	0.2561819717203275	0.21130285030709453	0.34342827405862486	0.2851281370337615	0.14748385612229484	0.7846358090992314	0.034371593927948356	0.29530058087532063	1.3719758224845608	0.24110913220997005	0.07569209375345176	0.17599393264347968	0.18710830829422032	0.2779173078848742	0.03529088231451992	0.06956048742134074	0.2020463122670456	0.2700493949323256	0.7012939436441642	0.7287887283904979	0.721656965528819	0.7106521049769939	0.7365998711391959	0.7189785811942087	0.7345881814468092	0.7324691361793735	0.7075423662506921	0.7362340504879319	0.7091321168294946	0.7235057725076807	0.7172033336741148	0.7166910357159625	0.7354818390243796	0.7522908737642834	0.713519597672212	0.7078125744583608	0.7256526401395598	0.7111974828619091	0.7172777595003927	0.7343709366631676	0.7101555056597104	0.7148124605041855	0.7203893665374905
cdh13	0.2015371621527092	0.27806631781073204	0.23366923720916707	0.2187480710222728	0.007588332566852778	0.2612326649196221	0.14609906617992097	0.19203115072649138	0.1958635283518541	0.24218127943732004	0.4557881706478352	0.18940508900781278	0.10153850991288166	0.21010820346985382	0.17928876047704462	0.5710330305790368	0.1818329409275317	0.10235992714660254	0.20174445680116654	0.14762550442257402	0.10021850769676438	0.10078729371892298	0.12686746294298895	0.17830872838742012	0.2115564894238168	0.7541749818417406	0.7675377774411545	0.7748320009116623	0.7549757902871173	0.7636671126302246	0.7679445696794278	0.7773950634507524	0.7599809795762271	0.748823083137274	0.7698333714059478	0.7727287647785976	0.7627083620154984	0.7328519884983634	0.7676196066072722	0.7651656183000681	0.7735449165916274	0.7581336567847514	0.7561872770451546	0.7646062249046208	0.745537390668527	0.762448377508055	0.7764593753868864	0.7621806591199785	0.7641362329194218	0.7630456527384861
cdh15	0.0004236730437385326	0.04891341543068644	0.0007637097181085232	0.0002709723152715154	0.0013079205541901488	0.0003693773427163319	0.0011204700017111927	0.0013434655866420041	0.0005730873040028008	0.0003990189026344172	2.4627035203010567e-05	0.000488909348958899	0.0006015522613879578	0.0043436020371415635	0.002361552844802564	0.0006287995029068815	0.01621171161979107	0.0010474363606105166	0.004001402598075579	0.00023158909800146283	0.001117879851147149	0.0007435157214321333	0.00917805449160523	9.247682706689644e-05	0.004634360056368946	0.9984366674257092	1.0	0.9938056378443004	1.0	0.9926090968146521	0.9964478550864649	0.9970221009757877	0.9973804492762144	0.9848089171595236	0.9889251111297084	0.9951750629804015	0.9986996712667662	0.9970558649900599	0.9858535535269645	0.9982916212440667	0.9887152553335475	0.9935055498108865	0.9959583633036725	0.9969957066844956	0.9977209214725589	0.9977420518412706	0.995436145613347	0.989927755680875	0.9906808629738402	0.994831648852274
cdh17	0.0005837028904964852	0.009559848582992277	0.010967599098786559	0.0072457530838609145	0.026490914103374185	0.0015908087142790378	0.00915308666737634	0.0026704636292478284	0.002524889094107399	0.001857058760789262	0.0005234944627623379	0.0014960011132329242	0.007630059270397961	0.005528570134103599	0.00283622069801861	0.006984155730875298	0.005807598542402189	0.008394124654515755	0.003421901622540299	0.002877214719664406	0.0019415887463994318	0.015836545314372855	0.002480215134055622	0.0089519405857172	0.005822359248339778	1.0	0.998337035219478	0.9957913974456936	0.9986075429110743	1.0	1.0	0.9978942685354343	1.0	1.0	1.0	1.0	1.0	1.0	1.0	1.0	0.9930476402971473	1.0	1.0	0.9939920907719302	1.0	1.0	1.0	1.0	0.9962290821477329	0.999029569693831
cdh18	0.125606780395643	0.14240770643881182	0.11777997047212821	0.15421834269190557	0.13582338870036811	0.06258948661398794	0.10975428494262353	0.12767714292865148	0.11413730494912169	0.15063483940101832	0.04617006067206175	0.13490349663102263	0.7319750654998173	0.04707792972005961	0.16400871885643098	0.04009001308852893	0.07656967989796146	0.026671964396909584	0.11371565726520175	0.14095159142911254	0.3859316261465971	0.1112677652719774	0.10113278501489471	0.07261217015556506	0.14840958147502098	0.8315936782086869	0.8327728769729328	0.8241375174928434	0.8383598605103095	0.8315315681262136	0.8220558516083422	0.8384984643301736	0.8330473538001674	0.8262487516839139	0.8290110009640232	0.8390186208216444	0.8309700220052945	0.8802959724313676	0.8255725412053923	0.8322733526058654	0.8625951834687059	0.836103047797292	0.8267948331412951	0.8208275119275953	0.8327647380106201	0.8585956159489421	0.8354963035408047	0.8418805528617749	0.8209635153061594	0.8360060269482151
cdh19	0.00010849783150776274	0.0010177612304156716	0.0025807781900053332	0.0012998436012505359	0.002951396380137669	0.0010872869531598967	0.002118095216384543	0.0007567274599809097	0.0013676372373876908	0.00011560742487508507	0.000198206790946771	0.001735062376300417	0.0023456757443810804	0.0034343724240278885	0.011541557377597546	0.0027455766936864885	0.001082428634176039	0.0032079230857485997	0.0019176999860675498	0.036535225764167775	0.0004608302863988032	0.001301235596236281	0.04370287954619091	0.0006448569542190478	0.004358277478318805	0.9943640124675868	0.9979633041374621	0.9919427247991724	0.9951768154424098	0.9949427724459248	0.9942728198973768	0.9952917889840068	0.985486239568354	0.9977820624511781	0.9914196725663741	0.9913036186408003	0.9947992342600201	1.0	0.9869088395555886	0.995480384176822	0.9933710637683814	0.9908170743176002	0.9974437401992199	0.993019807614462	0.9972087404415488	0.9924002811490016	0.9923644033040433	1.0	0.9945213438403636	0.9941579544326048
cdh2	0.28397548216897894	0.6111383333469187	0.47061021530073444	0.5544101852218486	0.023195454962325876	0.553727921007614	0.3824865781603767	0.463000771935953	0.748875481312097	0.4007721143516103	0.5449086742062358	0.2735573928385337	0.17553172235160255	0.05834710837032576	0.2951052742375865	0.20455620890721268	0.38734368263132124	0.3279017198191503	0.17748900585925734	0.13227104099017564	0.05111585901686319	0.44906527939293595	0.5818113667215689	0.6298335783688773	0.37963062556093985	0.6687639242705414	0.6680966228441927	0.6374838445849178	0.6957359455933956	0.6842146652834482	0.6764522847908889	0.6873476253987458	0.6800901682156284	0.6575608286895286	0.7032796093362994	0.6752083548050705	0.6771079829643278	0.6768515804507267	0.6763903698832678	0.6836320570781371	0.6270737258480993	0.6666755176004773	0.6854538886874373	0.6645367762439462	0.6828453043930114	0.6725242663686125	0.6899120439963122	0.6922156698688815	0.6485055800199081	0.6736223820639073
cdh20	0.06685923798522844	0.04907397898843714	0.07340684843532175	0.06068219890689837	0.0700398881075249	0.08795889973799012	0.06598345588615243	0.0774228412909945	0.0625106464473317	0.09455402826644785	0.06889178615147475	0.0724128581374712	0.13439169135250376	0.22336687568745334	0.0745936882036722	0.015058992554126203	0.06049227753164965	0.03397014505556201	0.03651672295659148	0.06769317784361657	0.07485931276528092	0.07387868504618038	0.6312460632833494	0.053459235799379716	0.09686317079855146	0.8911032277536216	0.882641981281532	0.8689382382691456	0.892382846161915	0.8757062892116692	0.8727020547070122	0.8755247974038298	0.8748147956977772	0.8844734820255816	0.8707265343390361	0.8754207201073424	0.8730244492215481	0.9016183936199704	0.8845477556460317	0.8839721388237741	0.9261979990302718	0.8774797729183509	0.8757262207073848	0.8836538339943679	0.8766200061921585	0.8800211149329547	0.873261371207608	0.9561389124490907	0.8747416980026996	0.8842409003921031
cdh22	0.1192672900347449	0.13641114496313886	0.11245298682428051	0.10707481299432761	0.12403752947120601	0.09472034485788336	0.13364068170067445	0.09908387741390266	0.11395057190911301	0.11294090542038641	0.22949425062882084	0.03758472530720625	0.09777463115198798	0.08411648110052235	0.120329762682875	0.7053686338030307	0.12927240807967952	0.12043253069149709	0.11560008999780066	0.11980312621547558	0.07060142763801439	0.06474680843428096	0.09128345183281483	0.11813114079159345	0.13579649992557458	0.8337042572104182	0.8379317225890697	0.8401368204686436	0.8410893951070582	0.8476630796081415	0.8543276747622297	0.8423432615978794	0.836626324283146	0.8369251152526668	0.8462437960990714	0.8483960822087204	0.8388672945621858	0.831444846537985	0.8399714153043835	0.8501046809317846	0.8844882229672727	0.8359575626555997	0.8359187842221579	0.8376704136369177	0.8269561826847022	0.8463363093711929	0.8385202895597879	0.8303873180211543	0.8398885092253191	0.8426484464102489
cdh23	0.05986752414453717	0.053617027702566065	0.04614834738667232	0.027848417669722826	0.056183854200460036	0.05887735518018293	0.052473127132152256	0.043003160638179154	0.0551802431871807	0.04392288174730143	0.041923889499327446	0.046353175410773655	0.07150150828042956	0.045649957528121135	0.030557611979913586	0.06501147730800022	0.05181496866223537	0.022572947380801733	0.17080231713332042	0.04620382039367878	0.04075386551030798	0.05505988712188107	0.19643596449667605	0.021721419821163032	0.05719315997843011	0.8916629526001659	0.8908029119861646	0.8766744704537714	0.8853206053247638	0.885864123929639	0.8875361418273223	0.8863569002788142	0.8859469078376472	0.8853484284241152	0.8855560829176706	0.8881373084870039	0.8863867657720571	0.881566306894091	0.8912750774253921	0.8894703542677207	0.8952331269680154	0.8863437875240332	0.8894643838739971	0.887497415731878	0.8946506573594756	0.8830511837575277	0.8894150110238704	0.8960290113020778	0.8873093874882504	0.8874194393160718
cdh24	0.039618816876741174	0.08595454135606044	0.028111582951390903	0.015103279165719553	0.040036072303102355	0.013069314355713315	0.029049636524499427	0.0306667768015889	0.02392253709428029	0.0055573625461564635	0.007568280888507684	0.0035386010459227345	0.03959591449040201	0.0034129322424887414	0.030572313690581998	0.025496583535335755	0.03928832106993265	0.007441132513488109	0.0657789658026343	0.027135043257687914	0.004127297730355746	0.010505865651085952	0.16880325055468887	0.08580120585592715	0.033062068901656534	0.9146511179638057	0.9149793876287691	0.9019747528492696	0.9133386085123446	0.9169212619078303	0.9139511413471815	0.9173026924955662	0.9098776493734607	0.9083033037484247	0.9123224491157271	0.9193295214978006	0.9095521655550323	0.9021973084644788	0.9172940192745069	0.9091998199115333	0.9143750348950122	0.907495064898146	0.9182674939224131	0.9086104515337445	0.9263197701663601	0.910005110246781	0.9195169402166075	0.9316132603044198	0.9162247372292472	0.9136229780264367
cdh26	0.0171440174247052	0.16885456723395942	1.2115963718433425	0.03121070456115052	0.17497801674614014	0.15293240667857455	0.1148218048655393	0.18256827164345069	0.09679825475924975	0.18774350221589878	0.1607053002059982	0.1421060041988591	0.09913562546044259	0.1975153107558709	0.13020208558735066	0.08537894334750744	0.07719873352026499	0.10041528119058624	0.11654803828575598	0.04021502312301166	0.1969663047102581	0.1242898013434125	0.17626124577081456	0.06776952430367339	0.18782953659756307	0.8040971069924427	0.8043073907136995	0.8829624620021999	0.8204518605122996	0.8023722035129124	0.8075525496882956	0.79584317141336	0.8198961687164247	0.8079893244120284	0.8138229566796262	0.7981031879058805	0.8067666748818425	0.7934631248275943	0.8047047734816418	0.8081087058424833	0.7905578729260412	0.8077252276900592	0.8189707245884458	0.8029673733876215	0.7962455976424916	0.8046813941806132	0.8166224283880039	0.8000214524919629	0.8084583651099858	0.8098264828059532
cdh3	0.050747965324171224	0.022742704299172828	0.006992677383440558	0.034741890602814414	0.028128859264698266	0.02836466866782497	0.052557477576382315	0.034021544804126176	0.05195959330207894	0.04961767070117634	0.10179812690338375	0.026460796574257137	0.06181933844879298	0.04114087340049992	0.022657177649932643	0.13268842895412197	0.04627769486117563	0.01326368175442376	0.02676231769574585	0.06051322329294176	0.04796750951853232	0.3843224794650508	0.08150024035352349	0.03963445806440114	0.055585014817374365	0.8934383457201347	0.881560497283605	0.8968688732112059	0.8847348718441919	0.8885340524053678	0.8842461809994389	0.8862546273294899	0.8878033381798779	0.884373283081826	0.8867830692710127	0.8915048106335006	0.8901455365246604	0.8777286762838828	0.8882164043456586	0.8956380139650351	0.8844258191699387	0.8808903331960465	0.8903325543918094	0.8841017176332115	0.8806094107534377	0.8834206995530556	0.9047455719674693	0.8904702663551817	0.89058205431198	0.8875653217142903
cdh4	0.18304548518601843	0.05298452694078995	0.124635184810373	0.1625518135353304	0.08197900094406374	0.16044818552761955	0.13272751561769197	0.1428280834838806	0.1103302799106891	0.15577593754309393	0.16818689497352793	0.14093455481323558	0.04710287289319922	0.03617795619992778	0.12248688074843611	0.06197139239655823	0.03155420914526685	0.7039518166673375	0.07323823288537024	0.17081318500599524	0.34801557153800855	0.0865566999276949	0.07378104066900183	0.04594919184694949	0.1541262659110347	0.81370802414814	0.8060782968609926	0.8041833967509163	0.8162106437195856	0.8121026700326922	0.805411879536447	0.8219768576199793	0.8185623391465849	0.7997147992916614	0.8108857246269302	0.7977274008905175	0.8008064625097844	0.8074099449022109	0.8055897349771266	0.8101196072680568	0.8003982877664566	0.8033652510627538	0.8369994317837584	0.8075788894528793	0.806114817841894	0.8308618272618566	0.8314031242980688	0.8279455152192352	0.8115049203528149	0.8116107055258241
cdh5	0.014228248607183604	0.008313749394053629	0.009939651591920746	0.004857061666820452	0.015214044102870385	0.0025495242110782465	0.058543299850168005	0.011174217859359719	0.017182621270433927	0.002507776362457112	0.012435389541518788	0.01795385536428118	0.008459086415833372	0.018022658527535033	0.021142765480359007	0.006951659161121805	0.037845912376672945	0.01051651978470202	0.024099946023827225	0.00621948536660812	0.01619685429897757	0.014727279172874877	0.0054124419850353316	0.010744564019699756	0.01348262553348373	0.9444714307862389	0.9675148430657541	0.9425206370724506	0.9538425297667628	0.9607838882991203	0.9590631150773077	0.9674888776255913	0.9725806977497229	0.9598621320140556	0.9579751858291364	0.9506069101929657	0.9658389311456264	0.9471435641251907	0.9630675900866206	0.9626368761788334	0.9550598847642784	0.9596008548285295	0.9481227037397435	0.959721347374338	0.9558243315114101	0.9529314904822223	0.9623410227470971	0.9491491747519993	0.9637691789088736	0.9564510666789984
cdh6	0.03227753610581602	0.043348804648754846	0.03684345278211017	0.037548477373838304	0.029338217576161316	0.031089900298983175	0.20953205577762493	0.0306285678258843	0.02566573107447004	0.1898699997505161	0.041100541402626346	0.026269759648074823	0.024421092998783117	0.02521553729560251	0.03531396579643271	0.03065250537581183	0.03965059546133132	0.022499078241868524	0.026696764526206666	0.016687103252745403	0.013630397941068085	0.12030688066936696	0.03377779187325013	0.027796938534703514	0.04374712690071762	0.9184930689398341	0.9127901677001551	0.9142047203268587	0.9199659386527386	0.9293792117232197	0.9268919949170018	0.9320852903800317	0.9218631659884224	0.935282803453858	0.9337996756090357	0.9167531218474185	0.9286029853481702	0.9205922833964039	0.9256246421815573	0.9199882656149827	0.9100341811292363	0.9109969919816464	0.9253015844349857	0.9145113799525049	0.9434884449627559	0.9301147234759696	0.9398757860380162	0.9203156342664329	0.9245669486400766	0.923081467278443
cdh7	0.032892590686580445	0.10311279170611118	0.08622717858772079	0.12143854021560536	0.03049901762762142	0.11076346861603267	0.18556772845001723	0.05892725326641747	0.2334653547102094	0.125692691700102	0.11483242609139145	0.10835445689129664	0.07612482261630828	0.0774293773738359	0.1180134118618484	0.06940152717785124	0.09440601891472573	0.09355208857547842	0.08392189445399391	0.30002549992947336	0.29496491228570504	0.10390304951558585	0.09021665353769637	0.07058230057331588	0.11749021397694143	0.8602537413558378	0.8603576934355234	0.8662714722599771	0.8619766674638044	0.8680310066781453	0.8601023835033034	0.8673386373737602	0.8643219850033341	0.8698207432054604	0.8679059845951248	0.8573556140644365	0.8601933151237052	0.86993206620895	0.8599524686736042	0.8636636083555567	0.8542110873646406	0.8555399084706176	0.8599243806291637	0.8581971469457952	0.867999266942082	0.880871602732098	0.8593607586526013	0.8602569568069742	0.8565969308878278	0.8632027627440526
cdh8	0.07787071682370653	0.08764999775715819	0.06779229840210066	0.05416127894017216	0.1003334745068262	0.07602666460211621	0.09214799549525188	0.030592576685785716	0.048789997164363746	0.10589291269524982	0.40847404342758115	0.06636397841743608	0.018246980612226186	0.04872977529281486	0.09010359287231515	0.031984832117851025	0.0524315249883895	0.09464089579484361	0.10555073083366419	0.056710407999320485	0.02386675764235455	0.04532129007803307	0.22053019366011412	0.08615009851692629	0.097806024890787	0.8783425251043508	0.8606811284077605	0.8843475610253241	0.8750443909402881	0.8671886232445783	0.8684088269459416	0.8643168042168272	0.8660456681354984	0.8623894077281654	0.8679703589197817	0.8991456756591337	0.8714742467596523	0.8665751797572174	0.8663203505378521	0.8755501848178198	0.9060753389217013	0.8704274855688947	0.8674439767407746	0.8668950926198339	0.8616633085130367	0.8702831864577065	0.8722012568653885	0.8902703681570278	0.868432784028686	0.8738004136573945
cdh9	0.00031358664927658224	0.003012111481064928	0.0035346363015201863	0.0016379436310700966	0.00426456994137087	0.0016356406718543814	0.20367523660230488	0.006322775502629981	0.008264861296973177	0.003315932710418218	0.00652903509814664	0.0019494127885743492	0.0016596812365567172	0.025406443107943846	0.004615385051347833	0.0048433591173752035	0.004156954611779008	0.0062761426917069965	0.0031239169871459882	0.0017107148278325463	0.002030529583115246	0.004735755617053587	0.003685723668769245	0.0018162536965425063	0.009424580631434589	0.9800128038878605	0.964927040609716	0.9924115708264288	0.9698783231080568	0.98065055029392	0.9878367602551856	0.9985110092593149	0.9618717188218677	0.9867019166675325	0.9839946776744922	0.9648248794054468	0.9730376145173835	0.9766374898355906	0.9669330838391877	0.9652084094245845	0.9912319456708193	0.9578565575795989	0.969431012421729	0.962299301144697	0.975714429440229	0.9724334904825789	0.9849453109292495	0.9868916729877075	0.9746610178508662	0.9760831166533374
cdhr1	0.001005727976673348	0.0787116403980032	0.007730104546033302	0.0022802013857942094	0.004667543800388512	0.0069745739592070215	0.0016896002276888167	0.00038537173083369485	0.0083251686895565	0.044922157138112574	0.00038901758474712796	0.0014972927750854243	0.04067184983987008	0.0025065111096698738	0.000483970424224632	0.007221412507440834	0.0077746143233812315	0.05914213298801386	0.0032057106762374645	0.0015601934715334105	0.000927769936392571	0.001732536788923693	0.028698899191172283	0.03507854045506878	0.01563149649622477	0.9850189302418535	0.9840661212016049	0.9616643708306978	0.9790129184393426	0.9708503319776048	0.9650505598542458	0.9796733425558276	0.9675047146895821	0.9709659269354824	0.9909148605063013	0.9738663910636194	0.9826245979413943	0.993686354276313	0.9688180550985218	0.9875706750809351	0.955480725378952	0.9593456205129384	0.9926591509854049	0.9687334015779008	0.9810282478622658	0.9699886001298111	0.979725271339134	0.9706165375412069	0.9820698856256158	0.9752859341197699
cdhr2	0.024325157147351423	0.0122028359840547	0.003589360472670883	0.012770839484749285	0.024955216759880303	0.010992135823150471	0.02308448472686848	0.014330864111212458	0.02936823734971925	0.015360398503883165	0.002908929791786961	0.008967007149507534	0.0226769862665238	0.03179577267870801	0.006266093090818143	0.011906707994548847	0.007254466523601185	0.010758866380575922	0.01922266217770607	0.006552664411173915	0.01144860594546962	0.028144766311407797	0.032760725728880356	0.015580495511054181	0.015091144853018755	0.9898726741333408	0.9878438151304183	0.9640719794377416	0.9965893282987148	0.9889037201830794	0.9836620622807011	0.9886661516122079	1.0	0.9868876440991674	0.9892310881158811	0.9874714356838897	0.9782069999623783	0.9708100100889977	0.9820235864488337	0.9890663561137079	0.9689227393326437	0.987951988350696	0.9948878976618236	0.9764363775978491	0.9906063702294379	0.9708950720428243	1.0	0.9769784170937115	0.9662228735728318	0.9834080802185445
cdhr3	0.138679535571453	0.037212156174173346	0.07860817768814465	0.07926431230459127	0.191428234608889	0.09705267959249589	0.08176415373112873	0.13010189550505924	0.08470998595372992	0.12459257066277578	0.1035942585548297	0.08662603103123653	0.16597169260885317	0.07989447110324543	0.06657608134949697	0.06246136470811231	0.12092393664134693	0.14361393707465292	0.05529643621479221	0.11277662237868748	0.07417177686792167	0.12123248756323265	0.04318048358174645	0.10791549837294534	0.0982201710479409	0.8383256205693614	0.8473748452383181	0.8401138305613661	0.8446214739006765	0.8519844418192537	0.8522071669096276	0.8437292191769398	0.84414971606577	0.8466377703732304	0.839907672957009	0.8414279112120628	0.8389283013768185	0.8433791162322135	0.8427110096304106	0.8465023043952578	0.8449677653646119	0.8413073472427595	0.8485171472122202	0.8413161906974616	0.8437881593171773	0.8467531694454355	0.8479536040302831	0.8478439838176106	0.838323216499183	0.8447462228398052
cdhr4	0.003559370173877083	0.0018750600066670712	0.0017530404678368129	0.001625833891629246	0.0011193305095358024	0.011673004407948613	0.002480370842016138	0.0004610224027034532	0.0018268759476334471	0.0017928296792025242	0.0003974923629226835	0.0020924860624957635	0.0007618821810843172	0.0025971094386999932	0.0008121707375382587	0.0015787401703368407	0.0010378674389844068	0.0022740000087083084	0.00397338033286819	0.000523129949029871	0.0016401979132162105	0.00608283619271633	0.0031101815655718325	0.0065796674265204465	0.0027798240432679454	0.9977891363650107	1.0	0.9982817396051732	1.0	1.0	1.0	1.0	1.0	1.0	1.0	1.0	1.0	0.9981379252086066	1.0	1.0	0.9953122052322659	1.0	0.9987218440219787	1.0	1.0	1.0	1.0	0.9986287721909902	1.0	0.9994550427404857
cdhr5	0.003064440175106682	0.00839453557607542	0.0011163881761552758	0.007012070856400071	0.007526188270320315	0.0005895988792894311	0.012224961649009408	0.0020746008121653855	0.003044793246055822	0.00513320832572951	0.0009539816710144866	0.004986670377443132	0.0037791442548360953	0.004574267715928713	0.003967817424940475	0.011147979934674587	0.0048928036409265985	0.006723426184228366	0.0030883750819920893	0.0007846949235448449	0.0029640084221249346	0.00833179378806612	0.005981695323310591	0.008590198189292757	0.004597715266352315	1.0	1.0	0.9927115618815978	1.0	1.0	1.0	1.0	1.0	1.0	1.0	1.0	1.0	1.0	1.0	1.0	0.9974322245900507	1.0	1.0	1.0	1.0	1.0	1.0	1.0	1.0	0.9995169343307375
cdip1	0.01101892564302715	0.030750354440595932	0.046053630399134106	0.02282530675137841	0.04383495057742294	0.026623899300799312	0.07991830617029572	0.012100661395858536	0.015127941471213009	0.0195048948648921	0.003269777522020685	0.00745904875931026	0.021616296863689564	0.019086675457172225	0.005257781349433272	0.008001626854643187	0.007402663962489408	0.025735241098753803	0.012260178147372978	0.01313483784311601	0.06699106452679394	0.006417790103004835	0.061387985635797525	0.01995515700203108	0.02570576853168525	0.9184322984292311	0.9311898624851441	0.9362092257071645	0.9213105664303907	0.9247675877855234	0.92358887685798	0.9261984814316999	0.9222610821928607	0.9222723639432	0.9364897873193435	0.9245103622689899	0.9170697043624694	0.9122937069773669	0.9263206971111142	0.9217155098305464	0.9147064642207264	0.9231882863723142	0.9287307692804988	0.916049303528637	0.9236895434324974	0.9323562817040407	0.922796185866146	0.9250674099491888	0.9277022694207109	0.9247731945065394
cdipt	0.09159152026151164	0.08106183827101193	0.04317947396899077	0.0037218311951248252	0.05999626580957498	0.046210450444191066	0.07267034890644512	0.013627696319758013	0.020034473541363222	0.011485321498418435	0.045506981980080796	0.022065445637465698	0.00496237819237617	0.017663716257905804	0.047559057635975004	0.0334981017104861	0.06885297492517956	0.07063538436033631	0.012569935444157392	0.0537008608246275	0.02684891610969829	0.1868650680439951	0.01475730611200568	0.0161129703598781	0.04373535542984219	0.9020803366725954	0.8878384978840926	0.8860651095958209	0.8912819194417462	0.893095141359357	0.8867578717261435	0.88967962553432	0.8934670920005006	0.8869724077245753	0.8877538316579	0.8845953321352628	0.8843064388439373	0.8841263111121503	0.883901966945746	0.8867374845643523	0.8834152405723059	0.8863767333926963	0.8890522654215071	0.8816041958058555	0.888181662789491	0.8852195473923649	0.8961962281660436	0.8854426142751598	0.8850833140046398	0.8876096947774977
cdk1	0.0457188808371479	0.15163800491231832	0.022037968027791947	0.04256643882132262	0.039898149864041714	0.08610367737761151	0.0711573654675463	0.06844770836751803	0.048711171367879974	0.060216895054254045	0.04976037997179718	0.05822386978518941	0.035847368341152944	0.06480865228819323	0.0785201594431814	0.14129847204220247	0.02082941209176781	0.022175594260087604	0.02875549164917294	0.057293978556739296	0.05709793029112479	0.10813834608037934	0.11282071178565405	0.1511682154947205	0.06653788769901448	0.8685957761109131	0.8643370087931364	0.8534520542183439	0.8528604299546958	0.8580550938351584	0.8480323844064002	0.8550914096765874	0.8614766580721769	0.8494065306468408	0.8544544126856621	0.8510146861603242	0.8500729000552039	0.8412372659571694	0.8516707517926234	0.8555014910773863	0.8971923569788299	0.852106076665452	0.8556482919099445	0.8472771774023368	0.8617648475133187	0.8451623648640383	0.8612528077706657	0.8697511355955562	0.8506875725999343	0.8555402040569956
cdk10	0.05283598090327519	0.12795778535306648	0.04494046302897298	0.04109069989104156	0.05544745464622615	0.05373473663016743	0.04437590721151928	0.11365495259177202	0.07401101561459747	0.06602372047477051	0.05028411591600067	0.026460457763217673	0.04140413448229912	0.05375755860788061	0.03271156862534443	0.11692002958514609	0.10735151977981018	0.07834921770456844	0.14599088148042982	0.12877405195792485	0.04607265677219007	0.038315709908617386	0.3129413498590917	0.035281130298949796	0.07628585078458111	0.8210675814278702	0.8268961160710265	0.8119815804147335	0.8250011643114852	0.8263042927057169	0.8236592986690466	0.8270501384817809	0.827331093935584	0.8174958400587722	0.8246195913649684	0.8254294905920108	0.8242837711275922	0.8107064859185196	0.8245615722046052	0.8257980035015928	0.8094759587958749	0.8199803432082462	0.8290828679865544	0.8241305948424376	0.8177036212288458	0.8169266385637103	0.8311387373810033	0.822222363315853	0.8161087239530423	0.8218926901014783
cdk11a	0.07356780750598446	0.011167548776228962	0.018709745325130197	0.03303649702232664	0.0808912102396355	0.029361761181869596	0.019942567574119205	0.00912844852573732	0.032743064161332554	0.04843361693079912	0.052831915919179774	0.02308042461173874	0.01976200154018948	0.014611848918380417	0.03795679156553164	0.021297443759131875	0.009419205807006203	0.020055930956388125	0.04740517501772917	0.05900778056108028	0.023117715089655107	0.07496064077770492	0.08773817350732017	0.06727714523396988	0.036853614800167106	0.8933069367599109	0.8893653571373149	0.89228671660546	0.8894082871937277	0.9018584483371919	0.8923230297021981	0.8925659734195251	0.8933670704390129	0.8842668642329844	0.8901195625435241	0.8879328602598537	0.8883391082075754	0.8824127513591544	0.8888277558734637	0.8848967298360633	0.8813034311246023	0.8920383738622116	0.8937219541785063	0.8837010313838274	0.8869883771723609	0.8889089878032229	0.902633829477149	0.897060261220212	0.8898472049228404	0.8902602883511085
cdk11b	0.1442412249331155	0.06161543685330796	0.02917486435050322	0.07817331662354912	0.09529152701376443	0.04472987639827263	0.03308469176710306	0.07361557789160829	0.06551621158939899	0.042830120855871276	0.1163295155420633	0.012742539266000955	0.015672469641609066	0.07151567831707471	0.07301022322895923	0.0953345234936888	0.040407084723391676	0.019118848773893794	0.09589786189577858	0.12432233503814438	0.0554847318810101	0.09164149067491967	0.08498427276444055	0.1215822555630395	0.06847781708599614	0.8441283024133244	0.8408181690739674	0.8338903698397135	0.8429349331061495	0.8466755305348366	0.8403939598330445	0.844336789572919	0.8442582471710576	0.8350048394853024	0.8441849879181357	0.8412086145389164	0.837635694943087	0.8323233399222251	0.8394968893348336	0.8405763534048072	0.829525437000578	0.8394619386094934	0.8429654631034023	0.8356287208344495	0.8376647738527598	0.837705961351181	0.8485911868720994	0.8428655483648815	0.8365643763974424	0.8398505162296569
cdk12	0.08845222765551777	0.016216968373522843	0.04467258047018964	0.031038797849144324	0.056055342707358236	0.08066732319041953	0.06932759434131698	0.1328616104578122	0.03574382902116739	0.1805073993617862	0.1450470947501647	0.039652892407348005	0.21047272110598936	0.165079787935094	0.04698924033744351	0.19594286681063613	0.13112236125326004	0.05352060739078007	0.14623119439989557	0.2632190121285651	0.024861072314867755	0.10168198054229298	0.2324318801625903	0.0966140208471789	0.10110320145041278	0.7430753156806436	0.761774939520037	0.7442266257920365	0.7658944098047613	0.7625341688511189	0.7551900857218755	0.7606166445594383	0.7734381241079269	0.7445809954112996	0.7684700769798061	0.7573878976642368	0.7590549630504155	0.7276730178075397	0.7606426187562187	0.7564520538760884	0.726399229168825	0.7493022427589822	0.7664663791365635	0.7417118348349198	0.747644243820631	0.7543543965053336	0.7818306694482791	0.7464373219368705	0.7485283717433062	0.7540269716684771
cdk13	0.44727163322248364	0.08997875024059432	0.592685172810408	0.10403596695917833	0.29797872000466114	0.08468729447270508	0.09796914403499261	0.17661145963705865	0.06541656262140014	0.2859848207979949	0.10707709912751451	0.13427262766828704	0.12304979183887792	0.27660901292916845	0.09275808890817536	0.38554275953970535	0.37035196482791405	0.11099358965113541	0.1978518182925154	0.4659364108914361	0.04501958886820995	0.3973697262045104	0.1298203627642143	0.30214614016674957	0.2071286793523406	0.661551037193069	0.6687953928719377	0.6511233769829111	0.6789794950966639	0.6840991560252584	0.6540397816224144	0.6615159547856986	0.6819505811851199	0.6512069321375944	0.6886174345832599	0.657609116390617	0.6765945216929954	0.6246058132817732	0.6787177154304074	0.6581852519872705	0.6352474560637698	0.664476095187098	0.6877319144431022	0.6478623026107455	0.6456211998758208	0.657874733284983	0.7097443918222515	0.6635537570517348	0.6484058096432521	0.6629053004986745
cdk14	0.22421297237302945	0.2945054082097311	0.42799347980468405	0.1136204357494486	0.1129767968949757	0.4691638041199024	0.14506598427843498	0.19823951230339826	0.06895560836548739	0.42265447001587325	0.06269274569823638	0.0712972638641991	0.15375937561638375	0.043814079074984955	0.0886783925167201	0.3435476661052154	0.3618288349608091	0.08274780982240759	0.19042008709187563	0.4659505305745266	0.3754223422389591	0.42425895135852265	0.4759267723882635	0.7909585559967304	0.2676350773493227	0.6478018215386473	0.6395666635982196	0.5998393970002793	0.6454448011042773	0.6560432212665384	0.6552835604647749	0.6473983649333028	0.6520254878455489	0.6482317180703606	0.6634163868388423	0.665259767225395	0.6490569290999271	0.615341384809717	0.6548639842898325	0.6629170810550609	0.6160851840714223	0.6425551091004902	0.6591397422040762	0.6314174486373534	0.6441202807254702	0.6478966706361078	0.6679681037615284	0.6615882529775192	0.6400217004832942	0.6465015726295832
cdk15	0.0012781008913881084	0.01609429368591066	0.006120594049834457	0.035494971097780256	0.013895737272629698	0.01315644203057612	0.05712539295600287	0.0036944704242797533	0.003803471834232364	0.0043861994295913195	0.0012036045057231333	0.0073015318064873404	0.005584683414875099	0.021366485566379517	0.0010723194117039534	0.014114251454526515	0.0015816409170130588	0.011961837235718656	0.008293671983563487	0.005048548451305034	0.003977881163670264	0.012447809667822524	0.0036466625984572995	0.009648932634257593	0.010148151778218822	0.9817269981038531	0.9962816689457769	0.9794884866327531	0.9791048312488564	0.9905413131934663	0.9955069942293909	0.9952917889840068	0.9771377602122301	0.9977820624511781	0.9875075837743336	0.9740031309997105	0.9798059756515496	0.9734654022294391	0.9918000725214835	0.9728036985046893	0.9841181968699121	0.9678077316054029	0.9856082617812536	0.9783772913166283	0.9854194050360368	0.9808695687027628	0.9967727276655717	0.9832814326667394	0.9867064690059049	0.9841169211462921
cdk16	0.03860193260956306	0.07779786124379438	0.024387509965283462	0.006058839152180709	0.01624185377116104	0.04675755783936274	0.006067423192963531	0.02971687448625182	0.007321389374485093	0.03095185480747431	0.05693773923029257	0.07428203301167657	0.01765375624341302	0.028988169057749855	0.046353486526368844	0.051718785545399756	0.013511647978894254	0.007009118445504632	0.01962314719632913	0.03587216442602419	0.02489753426847357	0.12118210995608966	0.07934128144155118	0.07105629222483392	0.038328754088971996	0.8859740566950419	0.8823076172610124	0.8776400226847972	0.8830264365833883	0.8842993018625103	0.8753671413640122	0.8810116733078751	0.8815168873415251	0.8772080604644212	0.8800191989638118	0.8769895149489363	0.8784181617247109	0.8731109159563033	0.8778433996171419	0.8756767955796698	0.877043709811839	0.8806334913096395	0.8827629604759125	0.8751285274084959	0.8815998090164634	0.8780963564444657	0.8876374763419701	0.8854674786883721	0.8774548017923309	0.879484265021021
cdk17	0.08803078317008105	0.06254008782558737	0.21559923605214254	0.2391519545706231	0.10074023366495641	0.04918656789561213	0.14015490675691072	0.22071940819868524	0.033573657918900025	0.12737894516071138	0.22583280730104974	0.16396361336426196	0.13418042353444565	0.21462021531464637	0.10326670024514312	0.48720429032522705	0.24595121103767464	0.09670036655892626	0.24562164590484656	0.26444951450241583	0.03469327646712004	0.13524661757965117	0.13118211513141506	0.040925163924499505	0.14832547031053409	0.7095687292508834	0.706114426644556	0.6959643640602469	0.7158889925357461	0.7149237797636436	0.7140958534444942	0.7164255243176729	0.7285601186725236	0.7064003944178303	0.72693769882616	0.7155524080345013	0.720822904964651	0.6751930415328465	0.7293065831879194	0.6885943720040433	0.6884318861615006	0.715896004018818	0.7303698851811496	0.7051777020845353	0.6935032515172053	0.7137017173187575	0.7515663730076678	0.7252484354714561	0.7038947437975481	0.7116268239845802
cdk18	0.010545563397444111	0.05707499540043342	0.14757907395397923	0.03554102556796704	0.048551714640205385	0.015053874492243335	0.025288306683197932	0.06469157046727046	0.040093813835250305	0.04430472625888624	0.034957125379301304	0.0464393203762752	0.13264255065562408	0.06948668263804496	0.04442229269051596	0.06957965033869758	0.05130357835558143	0.019393735739874594	0.020695870172294774	0.03858516259135636	0.02815765664740443	0.08630276267645005	0.03738866472915894	0.010891991261787554	0.048793608856856484	0.8767612655104817	0.8796815776351753	0.8998546246488819	0.8775825082688693	0.8814441227298478	0.8810014098243779	0.8774137714448236	0.8801849548471047	0.877628126014602	0.8784754462179515	0.8824957141258905	0.875256783744692	0.8852430222985247	0.8756430997417902	0.8769350633641904	0.8772461606451193	0.876762611074841	0.8806525759992768	0.8742346672897535	0.8775591988737285	0.8757180113564853	0.8797311122649923	0.8751229465821927	0.877431724724683	0.8797896230745709
cdk19	0.1881358079672004	0.42456463794496835	0.24680738640907382	0.243458465120059	0.04653186735607713	0.2523740354906495	0.10234478990690496	0.24922472466989	0.30511800366375474	0.35436920162064883	0.04400391334452773	0.25345281875670117	0.1427970400048138	0.1935532435082195	0.14304921197977857	0.2921885371503366	0.307501176819408	0.07716845211857237	0.027049300466326857	0.4600522025760494	0.340860985414693	0.5804738636241931	0.45393783912698515	0.5315150693644003	0.25026394832162463	0.6402052358079005	0.645302533662222	0.6233938378066319	0.647432026253868	0.6566737050898552	0.6302744325707947	0.640479849053138	0.669352567411265	0.640121334198902	0.6659443684397559	0.6550149573869688	0.6552109754319593	0.5960036648108911	0.6577820658007844	0.6574040024324967	0.6086064468253165	0.6444023593926475	0.6634849755831288	0.626000734500104	0.6326575654848166	0.6399511836071256	0.683204066995037	0.6568025428930262	0.6299638413520481	0.6433352628753475
cdk2	0.005023306985546494	0.04938056027191008	0.002945505030051861	0.016984122387542402	0.03710915996634949	0.028526442725145255	0.004123842580781562	0.005950087743792706	0.010783430125671074	0.024423166790098105	0.059425371867740766	0.010455192965068194	0.026324107038657393	0.002836146653586207	0.017381462746869067	0.11563015292652735	0.024126893043271477	0.027981379215706016	0.05960517359114324	0.02104924977255995	0.007195220695629125	0.04037355566150422	0.06845323279969086	0.0711847908541879	0.030947601353504578	0.9164267442708105	0.9070883532139818	0.9041094940975205	0.9075971229998149	0.914975427953477	0.9050170604327922	0.9146179518818471	0.9089946850241549	0.9072876065653599	0.9103760592812249	0.9158063341159001	0.9080880507595245	0.8978015330263852	0.9095639631167525	0.9165122380859007	0.9304504824506339	0.9060528365304177	0.9117334628879771	0.9068994930640587	0.9117314637533842	0.9056800088941138	0.9200117208834949	0.9160302490384072	0.9083417068145354	0.9102991530746704
cdk20	0.005288253717827776	0.018109768204460624	0.004477467591279767	0.010048998157152229	0.02190018707047601	0.003228526081995977	0.010421990645993721	0.012486774500398722	0.013544023756334466	0.0013285649890052086	0.006247384488849181	0.02545487155804054	0.01567971121028093	0.0085030057046588	0.011687505722885775	0.005834115784604823	0.010045798806583194	0.011692409197722166	0.009715872123110994	0.006169000121782443	0.0032287705239067103	0.014504250559108686	0.014280109319624494	0.0106627450452267	0.009847837141763661	0.9863815862130283	0.9988240995581698	0.9830970770342432	1.0	0.9978434030148627	0.9952344978029554	0.9978942685354343	1.0	0.9884813965256055	1.0	1.0	0.9981610704138816	0.9819707663342585	0.9962948242881219	1.0	0.9760822683052757	1.0	1.0	0.983237985496861	1.0	1.0	1.0	0.9878197038877026	0.9759115964471585	0.9939682014573107
cdk2ap1	0.013642244989046506	0.037208573810007736	0.019013134595771735	0.010143103815027376	0.016708115481339283	0.013299220686465154	0.015070560889301038	0.008110295546687123	0.002115754699123923	0.006540537115816392	0.010071141969364325	0.013600613437742194	0.0020502900827494633	0.02021715501849917	0.006566626680964592	0.022787442080104716	0.004808465014823015	0.015856191819089326	0.021962440088763132	0.004190361726432831	0.0079207638761838	0.011264157562159541	0.015625940528875913	0.00922588996151911	0.013168550506389341	0.9857692497699089	0.988306540200649	0.9732947584528522	0.9830232117955572	0.9894395815890424	0.9884408881739456	0.9913204114058752	0.9942914332193252	0.9896014257007753	0.9825979661173146	0.994882443489047	0.9893612963589756	0.9712525510299785	0.9850083961173614	0.9857186654663719	0.9655919741338997	0.9870179478332645	0.9934837658958178	0.9895971254068274	0.9883852181510044	0.9772447793456162	0.9944106851559412	0.9756082536642845	0.9706530024918871	0.9846447172264438
cdk2ap2	0.010744740639868015	0.039750459143422144	0.0007727267522141218	0.001565566009019237	0.024333044640472423	0.0010509152163970623	0.09732623849239386	0.03641499408921054	0.00386401579094958	0.007298244954282739	0.01906622469958951	0.013647965699544691	0.01068127114713162	0.0027729641597567926	0.006775726019455667	0.0031161812238215117	0.19462434357811936	0.0016535516037912037	0.016165903800376406	0.0035264425145733183	0.01156151839840125	0.040616898080433665	0.015055211596164185	0.024916599797660557	0.022023125045790473	0.9294762772794557	0.9457533326370255	0.9334801031324579	0.9354862746839394	0.9360087693970266	0.9453813709931597	0.9352875070858477	0.9488301279106478	0.9313912849525388	0.9430120393924718	0.926131120435423	0.9340133313574834	0.9261955958660699	0.9285506689009301	0.9316678535924547	0.9258889806468503	0.9334317485831559	0.9307050634001205	0.9336424439236214	0.9342949654261776	0.9352483441671762	0.940890734186606	0.928689226599095	0.9316662108357512	0.9344746596499481
cdk3	0.0336094310316494	0.034438711706946665	0.06467117241385055	0.043794765589444506	0.016278528510220255	0.010066151212471244	0.016409461612650496	0.0467708255234531	0.03549716512517692	0.08972062201143582	0.1368476223424986	0.021524972578470393	0.046965587725428755	0.048724814389062406	0.01882381117005644	0.016938351265372794	0.06259526925863043	0.036305412066036734	0.007707528861056797	0.0595977995672289	0.011649192228759127	0.027592784168134786	0.06985886525531668	0.003962929010320979	0.042761013115608454	0.8879493523622489	0.886521886612545	0.8923858320865226	0.8894039776796063	0.891814179364566	0.8884061912240431	0.8858811108185334	0.8928780265918068	0.8832425051621	0.8909334146341708	0.894946624127636	0.8903655544741133	0.8802904924134247	0.8884049602564441	0.8877814246481015	0.8813228879359454	0.8861199263414129	0.8889822779027053	0.8849484176644706	0.8827703879159181	0.8877188712850779	0.8995795012228	0.8959389802878281	0.8893863500443612	0.8888138425441828
cdk4	0.0056777486797661095	0.08587432250235622	0.036532219244480975	0.026979067201250012	0.08804120994988077	0.054769092296476536	0.0884183368824733	0.023286859989743523	0.006018467095741473	0.006938335142766768	0.026666414728731484	0.011506499614423255	0.009430019854298479	0.003994292027291414	0.04764423308100617	0.07711142086689059	0.011484271987330399	0.02510204404186109	0.012993265100997346	0.06441040377403948	0.025714320688127772	0.1465238799255086	0.03101371345981677	0.07017349588109595	0.039382166635889525	0.884992037333848	0.8839703324905377	0.8811825498094282	0.8826391519083401	0.8895060481225374	0.8815253239110112	0.8874996475712776	0.8863856323464733	0.8806872979488753	0.88490378929288	0.8815558632337132	0.8815564359506689	0.8782088469428707	0.8823604831541131	0.8836449556192697	0.8906427799041434	0.8810005981282083	0.883904585492147	0.8778172288556917	0.8836128510683323	0.8812993366439213	0.8931346663544975	0.8831341705591357	0.8823791487950347	0.8832244057018674
cdk5	0.014884423707660873	0.022730680310035146	0.0003897631357074539	0.005961390935973877	0.018927703279472075	0.004098360037579917	0.02803653484966357	0.011064537664882185	0.015491938220040483	0.01790075333303709	0.00137944914445315	0.004976912688657749	0.012340187900169166	0.007258592593182401	0.004120425787438204	0.009410644695869747	0.01815936123466332	0.0087004892997127	0.01258159226899208	0.001046259898059742	0.004996425119338544	0.013934048123789981	0.001299954672880287	0.011732462216403122	0.009718180562833467	1.0	0.9951520848180679	0.9872655001769441	1.0	0.9951780760333319	0.9949767724056132	0.9978942685354343	1.0	0.9813381363109758	0.9985059123498989	0.9920001047089021	0.9986996712667662	0.9945717534794773	0.9951692352193219	1.0	0.9813330151912493	0.9942722096752867	1.0	0.993150238509587	1.0	0.9951226541113621	0.998556669867841	0.9818335426666599	0.9797266789628406	0.9937826256059947
cdk5r1	0.009192474179189104	0.029683634340692586	0.016696302507960534	0.009366343116783185	0.13859729883437988	0.015015169481797278	0.0037339199512632392	0.015335151832780409	0.02577314918038051	0.005896026073580553	0.004802531190385677	0.016666793776776382	0.035039653851973135	0.03179694150120336	0.009501379030611068	0.019034132704228757	0.0033558557502701486	0.016184685310469252	0.0337328999828909	0.021871745595093098	0.015939105663501492	0.04844839387770116	0.06814751392816701	0.01438566105398248	0.024350442046432275	0.9451237135676385	0.9372773282860328	0.939100746467878	0.9485806554521963	0.9515715859999567	0.9312355125757926	0.9396685428025761	0.946137324336825	0.9354806974894383	0.938794361352219	0.9510316130123826	0.927048352515412	0.9463423910940701	0.9403211603752877	0.9409862800616807	0.9416186880482909	0.9348114235064099	0.9378011536448843	0.9295652212493849	0.9373528330559152	0.9347284185932665	0.9570155168214793	0.9441883041715986	0.9320365933198002	0.940337463336713
cdk5rap1	0.11490870580189655	0.020059782717507964	0.08330539012442995	0.10361225117687878	0.03621291301093289	0.06261112765409486	0.04554038012965439	0.08872144788331973	0.04990712908283736	0.08295702485746681	0.051024783507770136	0.06318142691965337	0.0385290943439338	0.09346070939968984	0.05689069920778972	0.1577104078287638	0.053698265191632864	0.03184475235540417	0.0286225492244237	0.09647335043836669	0.059607790993953885	0.14946212356848237	0.06584679624526264	0.045485180274050525	0.06667259393090443	0.8275320339384493	0.8285146377924671	0.8326832979002956	0.8354168632593069	0.8304834716070025	0.8261497474815667	0.8280663880175567	0.832458991023437	0.8258038536078349	0.8337724767867045	0.826559293108532	0.8314454180543098	0.8123618612454001	0.8254773696324325	0.8265076108019279	0.8146977501435797	0.8280643773781272	0.8295172264703401	0.8242578042690171	0.8194584334519787	0.8263072494123854	0.8382683273958033	0.8242249843347823	0.8232947027997588	0.8270889582983341
cdk5rap2	0.03522032466296676	0.2685094585894306	0.2272245366730903	0.2078047406484038	0.05267791309806934	0.24043031639904644	0.23249728003996	0.1592526205381696	0.1274861017265073	0.09511509768967821	0.18715005486776162	0.04762523686859296	0.08212634953451418	0.1871279891310109	0.1408623456982632	0.3694552152100773	0.26559532054081936	0.02476540530723442	0.035900418664364615	0.4151014206622598	0.031045892903739148	0.06199628274479325	0.34646693883025376	0.6487825301308279	0.1806025714044044	0.6890369594649	0.6855452967941864	0.666794590798296	0.7178994573481621	0.7153186047321486	0.6850948857275869	0.7033208631799847	0.7128180806636746	0.6858842657574918	0.7171724195249168	0.7190053243459205	0.6928319030646698	0.6646186776110831	0.6956085556633076	0.7078235674299369	0.6606492841646389	0.6937443422243372	0.7086831137404477	0.6847619090388959	0.6890368609181925	0.6895593339576538	0.7209782851004249	0.6900676481513046	0.6831769404003425	0.6945044056271202
cdk5rap3	0.10163589424588901	0.007178434400638608	0.10103075397707767	0.05258861248757934	0.03187132978598217	0.05020144779153253	0.24986895551142962	0.07721825003068833	0.06976094188569545	0.040301233578570336	0.09508480841735353	0.05537074114669336	0.04797577633361584	0.13283643937977735	0.07103957218120704	0.053447554396149	0.09181986359479298	0.043651725269065786	0.07895409266639583	0.026279354239159967	0.10215298382542719	0.07578526210595114	0.1471692214607667	0.06580920804135151	0.07557363194326307	0.8039151042411803	0.804606395182353	0.792919879788955	0.8119527647529344	0.8061999979492944	0.8035659607795432	0.812671146738932	0.8090811144149164	0.8010762593198086	0.8145687764563518	0.8062518073648008	0.8096652996421649	0.7862809326235308	0.8030927585084531	0.8073112154069465	0.7886611316674444	0.7973362443905248	0.8156050594947761	0.7971004069622378	0.7983158800944551	0.8009867671407871	0.8187105945414641	0.8092122921462275	0.7968373660775907	0.803674501827612
cdk6	0.22332123483902283	0.18712016780826093	0.27061205730084553	0.029235408132854496	0.28458041489854263	0.20293531283696586	0.2409900050669081	0.10134856454779945	0.11592425942922926	0.19628288686171594	0.2284742413152938	0.3941453567013388	0.20571897549568416	0.1375172814158614	0.06277215605144455	0.6569672443981937	0.09269593481913531	0.14744894124990526	0.08429682641716114	0.23460084907071427	0.2811395648146872	0.25456187081818893	0.17345064131296728	0.2695574059937265	0.20895584642813936	0.7458071670017805	0.7574453657968558	0.7679119596955151	0.754265476874477	0.7526410440647568	0.7669453111286358	0.7589121461475309	0.7504628543988376	0.7543871992122453	0.7635881713209106	0.7432407620054293	0.7702521923757518	0.7240368316239081	0.757828947476924	0.7472266083217176	0.7455999518840641	0.7553836893841135	0.7629531525803697	0.7497341608047665	0.7272815825599965	0.7570464688710367	0.7645603517709842	0.7592037185829611	0.739960202924215	0.7538699136493877
cdk7	0.015139741683247509	0.032693004262808405	0.07474446221658229	0.007193368417441274	0.03128391543453092	0.024247332775756626	0.030406990958120862	0.028431035732002903	0.0545402509339868	0.036949407379803866	0.02986332387656989	0.024738737940619815	0.036379670520309264	0.03822125819557418	0.024933349990030038	0.04373883712810282	0.03243014182415057	0.0336858200424835	0.056957634660310334	0.02775678084148184	0.030969699187183425	0.031042285119776886	0.11456484736890186	0.039720463570125805	0.037329599192204604	0.873689401866435	0.876954766342169	0.8885955423814592	0.8777828825436044	0.8776197222782804	0.8771776077472121	0.876389458183635	0.8814255776426422	0.873433332482018	0.8798732446897292	0.8726312987777782	0.8776477528073772	0.8679161217805235	0.8761843895856531	0.8732971021541376	0.870659885459979	0.8749556853225392	0.8768056519754224	0.8717631240175364	0.8749993435824136	0.8748247217436093	0.8813431979189736	0.880027274832472	0.8712702285129397	0.8761515113986599
cdk8	0.44065350329530845	0.02942950936747135	0.15680178204233472	0.09236468498296492	0.11283245878212479	0.16443524375014457	0.1051947709249687	0.1701890954659399	0.02435909818961049	0.06796037083464807	0.2236003874241435	0.10731916036226774	0.1113228292085232	0.15385454520670927	0.08092538046467887	0.323949392622876	0.2118357829880365	0.03624318349935058	0.03835228627555167	0.3519015608034902	0.04295741323488242	0.32267127123485023	0.2582232009234574	0.1554018887136217	0.15043293866245577	0.7269228792041171	0.7145495520563305	0.704457706923941	0.7319438993468673	0.7373295830731328	0.7207078898358144	0.7264103405996459	0.7450531676989569	0.7121175152272416	0.7394806033716117	0.720097174215756	0.7269942435554861	0.6931763523601557	0.731684944001177	0.7147729065319479	0.6884556321637967	0.7162416952230823	0.7395515474056324	0.7073879815915105	0.7079771873088436	0.7190118249404926	0.7497242641394146	0.7186981081108855	0.7057926818151987	0.7201107614553102
cdk9	0.046038310605036596	0.05012575215363194	0.012477224235225268	0.033185995069882644	0.04468014557340444	0.009487548443716274	0.013823257267861534	0.020567640379863333	0.0242378639966462	0.0405562819234181	0.02265740175572505	0.051203410421380186	0.011698604218274419	0.010157807050450517	0.028313323945067095	0.014727189577836482	0.007293729610537178	0.026881510541385222	0.05176195357055048	0.03893413784457521	0.024287937901640532	0.02040486146505958	0.0529098668200068	0.03830198661500442	0.027619654806708204	0.9063378947664009	0.9112167471538852	0.9134169461250731	0.9059406476046682	0.9144016806532765	0.9128476774788735	0.9215603949153074	0.9175727743076576	0.9074048783822761	0.9196947748284356	0.9081558603277614	0.9091475463306931	0.8982867313889703	0.9114560655884765	0.9040156268332344	0.9009157934842739	0.910835366235937	0.9145629712243314	0.9026213055042146	0.9121398656548777	0.9077245767795347	0.9401995822747742	0.9158501522363977	0.9062740603986971	0.9107775715939423
cdkal1	0.3557205441322359	1.5050063636799393	0.6002419615486052	0.3139882137057886	0.27210694829167886	0.6945920048497038	0.37348729248776047	0.6568201564080207	0.6721398424004589	0.3825738978032859	0.27470957344347513	0.4493805465673374	0.6792361896074062	0.7325412082799305	0.6332296109801615	1.525121312377376	1.2454608706077042	0.23250080087280398	0.21178657325372377	0.5360717014433051	0.24439058440462472	0.1480978268677085	0.49202368770238875	0.3854663111677665	0.5760833617051581	0.4003733496694132	0.42431731500574477	0.39975300973356276	0.4002565031813685	0.4251390259870289	0.4249821500624491	0.41264486094711617	0.4207205119019626	0.3980200571881324	0.4023095328206282	0.40500538968929056	0.4088191931737951	0.3996961352341828	0.413813665794621	0.4148070831216567	0.4305194409316715	0.40882214774431025	0.42003846510975773	0.4017767469941015	0.3969366364104464	0.40052444465234205	0.44478554855412367	0.4055784177381233	0.39744585084230666	0.4106514211323527
cdkl1	0.08746052833070747	0.0310697589548014	0.09244501305874822	0.02482202923325915	0.07091336619034913	0.10130086047902342	0.03919082068685173	0.08264597865418116	0.06554652584287196	0.05382307660493673	0.09423315431585313	0.0637735296530372	0.03335224971260303	0.017704651257927646	0.022418958938524393	0.05028331749210692	0.06702367700020213	0.06743458268364241	0.031591344479067224	0.07835666813917419	0.07672442072892362	0.08264846147184784	0.07497678817010382	0.09908153312325205	0.06525213869845391	0.8461899783363843	0.8557498711539502	0.8481233508816948	0.8524891576547005	0.8570879657528818	0.8497182374937728	0.8534828266734189	0.8517186576100748	0.8535384592734309	0.8528355607272483	0.849626362338321	0.8500897443775428	0.8424758973756613	0.8518292698909912	0.8551796330303801	0.8471633700276318	0.8497638507495744	0.855300837364244	0.8470932328979275	0.850366984183309	0.8498927559588434	0.85936821966449	0.8521185883052008	0.8539076393749352	0.8512249080956028
cdkl2	0.030454423784823676	0.006017101461629244	0.01830610750691873	0.020536879566649322	0.017415620423826324	0.007853567224378287	0.014036486775413772	0.02882658816023654	0.005500687752613626	0.022933002655485302	0.09514542388049817	0.01653216078980892	0.001414470398065382	0.007876363510559755	0.08199203119486866	0.006494010039211107	0.019292848729347136	0.013882250647158291	0.0369663614829354	0.020596656736403332	0.002093851772749104	0.038134468668792415	0.00982565478411081	0.09167104118989824	0.0254541055550193	0.9132612619865809	0.918059281485228	0.9098766439989993	0.9227929951603495	0.9262544739242398	0.9176351878513112	0.9177627578907794	0.930486801068957	0.9182915518475168	0.9284950508090976	0.9372796357096532	0.9234336871184944	0.91545325345668	0.9184800946962359	0.9253745656821019	0.9152841671495173	0.9200477412898411	0.9194475234734875	0.9230608524516208	0.9147537852730256	0.9194319899650029	0.9281745161075206	0.9168028715858292	0.9253114362275384	0.9210362678839138
cdkl3	0.030623960613928785	0.04235919013116199	0.11546717883746849	0.060017422919205615	0.11226545609156743	0.09562465878586186	0.08787196713976352	0.09844983444215619	0.05164748092955802	0.08853687947304649	0.111912089582289	0.020440314696688333	0.08558074178182098	0.03918709750857559	0.08420496323712932	0.04069968486014788	0.07804127558966914	0.06012215451555826	0.05308550950354991	0.11117905093574654	0.03451420523494429	0.07737952740487765	0.2869662249419643	0.05267406721624655	0.08126458632931063	0.8272571933562458	0.8309116270248522	0.8292427207308767	0.8324672274504549	0.8353576169773546	0.8283117845131601	0.829476937213531	0.83426580143643	0.8242047389922104	0.8346840119956991	0.83011717312324	0.8250253861002933	0.8171331946610165	0.8307149723826914	0.8299624897216851	0.8166205139754721	0.8246174085087867	0.8309109979369286	0.824716579492575	0.829114197387738	0.8295170339507347	0.8390566327077752	0.8316688608371505	0.8242699069292894	0.8287664696242348
cdkl4	0.08793057947915991	0.030064778405020084	0.03069174218511389	0.02948302626510674	0.005799559576983427	0.015423674525456224	0.007060524730963051	0.017608525975481203	0.008778732570747592	0.0025427677922405427	0.007584124996674244	0.01633331008239651	0.01580493259501996	0.013468357205384697	0.006312439992078032	0.218450557656755	0.02034115749444826	0.011231374363818764	0.01990465005307152	0.023581817861549143	0.019184710031101282	0.010769223956401567	0.01567989804727059	0.02149337410636098	0.026052423982875193	0.9316846450147761	0.9399601848172324	0.936421144302706	0.9310850781182082	0.9366428299319365	0.9328287309325406	0.9336397023429344	0.9279378879093705	0.9323528559876986	0.9482319209923669	0.9202725674943807	0.9275518225286454	0.9183299621083348	0.9329196732035395	0.9370432104039226	0.9343257519477804	0.9281102375147708	0.9243352875493926	0.9257580608111022	0.9180922224979513	0.9250552974992653	0.9266372555742318	0.9247576515418524	0.9198407258672382	0.9298956124011408
cdkl5	0.09809776889355529	0.03564357011346348	0.21974332587373477	0.028330856437753026	0.0887259773156496	0.09370065297845112	0.08180382816769047	0.08491656524851232	0.061707988126619935	0.05951176632921202	0.03727310835776456	0.05454896894866145	0.016569764912181862	0.07871135896374354	0.11358792986799862	0.06067520748847891	0.08273317048050143	0.08405668910007522	0.048995130418924504	0.1023411447552678	0.051072629365650886	0.052337133441264665	0.04806464828412034	0.0572962848219029	0.07276371472532488	0.8275123886102845	0.8357668782845616	0.831016717267921	0.8341621067316631	0.8354594948945122	0.8297339159040982	0.8325112212757462	0.834568765789939	0.8333924591054024	0.8389854904508036	0.8341744825566406	0.8357236687984735	0.8180122201687534	0.8362219084611783	0.8382849619293317	0.820717298392668	0.831548881195811	0.8383482019858888	0.8330822255495207	0.8260836539670053	0.8351405825394271	0.8423427530961407	0.8305407932658051	0.8334147333132651	0.8327013016284827
cdkn1a	0.016576622951469683	0.09375775299771406	0.0453708209199929	0.0048662327964422315	0.08032213845205945	0.04013688271425803	0.032479666908358254	0.03825491981138401	0.07496729933794778	0.021106750337967356	0.03901826124300625	0.011597229718462216	0.04522766656165558	0.03141770458260936	0.036160972538934126	0.0019039734158484008	0.021201110709397328	0.0984150656304551	0.014382539830766972	0.0351372469683529	0.023347614494537927	0.031872806370288054	0.046895498986847584	0.0326359225118015	0.040409558380688416	0.9066394036202869	0.9150674379589969	0.8999191831895967	0.911175106738263	0.9075003437406037	0.9041470450778241	0.9095625097952025	0.9072280300048338	0.9178936053011035	0.9115639094762544	0.9088322910887612	0.9031612620317432	0.90491184784999	0.905956713396671	0.9106442908571204	0.9131869363086476	0.9049345538309941	0.9119486320872991	0.9025458483214325	0.9084596638663325	0.9055597225145487	0.9099581284115995	0.9224211006013789	0.9063481789703907	0.9086078780060983
cdkn1b	0.018631851163587516	0.0669399975609222	0.027014053910099887	0.06965779054191122	0.007489148155016268	0.036399087569578166	0.027111973955873364	0.030101022569401704	0.025600717955979742	0.07030619149635148	0.06016188503390464	0.11112384386981759	0.03658838361015535	0.052936183511700576	0.0603400408525676	0.16987038534351906	0.03645207731868467	0.008679461996856541	0.013409205091025358	0.11316593831396685	0.06195330310059349	0.03500541506542758	0.026264620244744886	0.07053562582265974	0.04937264585265244	0.8590667088835376	0.8624450467139164	0.8616849877748887	0.8578787905226355	0.8578864224997773	0.8580813132756022	0.8584918658825551	0.8595211341140253	0.8576138414514348	0.8560082566592593	0.859204169407116	0.8574353409852158	0.8489155913856272	0.8575547899219381	0.8561502731548749	0.8580556774933362	0.855294101216838	0.8572921224916584	0.8549479891855362	0.8539244522678573	0.8532868645907701	0.8610043496276073	0.8566013398521316	0.8534815696984069	0.8572820742007413
cdkn1c	0.08376496909815237	0.19049744113183342	0.09967818325821193	0.02479126577750988	0.04943212659917546	0.12379468243580054	0.1750384145654555	0.09508012367240112	0.047923768183791016	0.08961798380748398	0.0999561117486903	0.06749293527046389	0.04861182097453236	0.08383199048742178	0.09639213281968573	0.032513101268788744	0.1108732444616702	0.061343356035908396	0.027547322690899448	0.11081937353706876	0.01726496808936572	0.6185555655133648	0.02332843312285699	0.09420913726856503	0.09628424296342564	0.8683143855065174	0.8676277665603075	0.8584282477785803	0.8618743494322892	0.8653148051136639	0.8599398576471451	0.8692129947602535	0.8584276708719576	0.8639829601212706	0.8625426357348581	0.8559205736627266	0.8597253974435684	0.8592764232135874	0.8668377026014167	0.86082228803659	0.8710948251451421	0.8561556828963078	0.860914996933047	0.8576597134941661	0.8636713887098779	0.8605477085388624	0.8778074170788572	0.8608504027804004	0.8662568497113126	0.8623785096869256
cdkn2a	0.1498465254615085	0.17656126942772232	0.11330265768084351	0.09239336412744048	0.24667964581530977	0.46357847743110125	0.15132654615706082	0.08527658870930935	0.06666179512948874	0.2993711116387465	0.1698243639289798	0.1706243110712178	0.2747741029215691	0.16565165617920677	0.29913385651261926	0.20604849076444445	0.4114731889914267	0.13813096382309453	0.03008652891425903	0.16949337699013534	0.21282540418651885	0.4835850977137824	0.345628493369915	0.5267177705736745	0.23165093916989296	0.7142559952717167	0.7240497922826286	0.6995076701499152	0.7508712415571213	0.7301287568027766	0.7076269648414395	0.7270098956208714	0.7382799526124348	0.726347574313543	0.7412051477378101	0.7426841290875218	0.7142125707093815	0.6992791622075318	0.7231401174760738	0.7420556225708207	0.6926483125508583	0.7175102263378029	0.7249204691309681	0.7098992395550651	0.7185636942345759	0.7155598366708593	0.7511570087177339	0.7253782860508313	0.7012505460622962	0.7220025334605558
cdkn2aip	0.02575202492878444	0.01549116128165913	0.00972767129645662	0.0189081734188072	0.0427970609428792	0.00894269595899805	0.03360118308753523	0.026847163286422764	0.008363791176464836	0.00937470933571386	0.017738273743408833	0.03194071493118546	0.004495501613018044	0.028376361247596817	0.00728279485116144	0.0227118420695702	0.013240065481995574	0.023656154819490786	0.023439625639125532	0.004604972021947739	0.004234954287528952	0.02709204894453615	0.008082751392646921	0.044238659072405186	0.01738521664855589	0.9736842781545384	0.9647520234804414	0.9538020224209411	0.9653095422994232	0.9725320053737552	0.9681837329575214	0.9648844271202879	0.9787181839840879	0.9614450390548374	0.9596634039775582	0.9742546873910538	0.9525757050974073	0.9455107144979057	0.9639131149950699	0.9615475259754575	0.9421351448326766	0.9625341663127226	0.9735425039597196	0.9518992209799909	0.9610077170267401	0.9539364728716386	0.9788759381618102	0.961672107997649	0.9573993204124134	0.962945725308135
cdkn2aipnl	0.02397356603400552	0.013542693334562135	0.00879547003489936	0.027288287741320146	0.04412827846681704	0.010237593512573898	0.07119939284723324	0.02011848571544148	0.024134606045720024	0.022464114422621827	0.018301566084017454	0.004844564089322696	0.008868500480577489	0.014402515663512758	0.001454046690680473	0.024493377677300882	0.03976745428316295	0.01930263313873305	0.014892013499452475	0.0008429828500735668	0.024214095913122603	0.05856037418806105	0.03142734455582813	0.021505372567142567	0.02149966877368385	0.9392971392332728	0.9522426629330601	0.9438613483937678	0.9568854907911174	0.9529941339727166	0.9477383477371216	0.939962214961323	0.9698759496150415	0.9434643095432848	0.9597172645610714	0.9485623997942427	0.9366691788580062	0.9280755251417816	0.943194795342772	0.9433896221795306	0.9370704291305774	0.9338541613898993	0.9465852576064296	0.9349080401780573	0.9376629449282905	0.9482572239184482	0.9707730540623634	0.9368504825362752	0.935303661638767	0.945556856563345
cdkn2b	0.027541397809033998	0.018219056943715388	0.051311023969730245	0.012242839009640398	0.057361823774586415	0.07220231277917434	0.00817992573173755	0.03495904365977989	0.017638117594744034	0.035867499903610475	0.049399832007361213	0.015307805621800202	0.05759380771100912	0.010416382453122996	0.025210863610301195	0.054525758769420146	0.04566910607586901	0.05237627351391776	0.02765067000666295	0.04765764348000022	0.052768244144107995	0.4294090994170977	0.03482303524161397	0.13706719179175422	0.053489373242550604	0.8960262308920786	0.8990819790256772	0.8896151084842845	0.8980547132034225	0.9018545639568205	0.8918936332982816	0.9082949686722301	0.8996545971979317	0.9099285830533913	0.8974298677436431	0.8961287500833546	0.8953526593829071	0.8940814149008394	0.8959062936026632	0.9080528562278867	0.9017108006408562	0.8965274054975927	0.8979299696338081	0.8926838496885916	0.8952144656382063	0.8946455585789387	0.9138518579934849	0.8985908748539486	0.8991891715035886	0.8979827436473855
cdkn2b-as1	0.14661562703292386	0.03566360177985818	0.1757268842147463	0.06114532073401629	0.11642809668063717	0.07307047140572043	0.27612844122412394	0.06356685371765781	0.05520065328006861	0.25646343438119484	0.2051185602855708	0.04906428799800042	0.1786806133264584	0.17933124820901078	0.209856736397052	0.06314060371828817	0.2977451580746252	0.05733025686404368	0.05630427297214787	0.09109925473947422	0.09300366720880436	0.08558671444652491	0.30842666631859816	0.5209210739132151	0.147010344690472	0.7629999810931107	0.7629533373701713	0.7441987834375514	0.7782746836547361	0.7763246047170667	0.7705003314645226	0.7740974598756379	0.7740146685338427	0.7641941571757876	0.7797959573576907	0.7818796243898389	0.7582792647087289	0.7484727611055286	0.7706915862100266	0.7835650356023778	0.7407312967838184	0.7602629708036869	0.7764093812134332	0.7554982560986712	0.7682934250504154	0.7511801939384151	0.7813651240017907	0.7678888967947095	0.7572784102893944	0.7661186695267003
cdkn2c	0.0488554636946117	0.33180224124493274	0.09974534198198795	0.07122487364243046	0.3155798211442771	0.12968335786449742	0.11902204810066619	0.011156510840108425	0.07781852108287964	0.10405754510263854	0.10959620424665498	0.06355778563650907	0.10688687932553963	0.004598907516970256	0.10500362100131316	0.02961305404301749	0.0880712553210981	0.13836575203451512	0.054917239346519396	0.09103437408709465	0.09134146982351027	0.0542872083415529	0.08970530886272349	0.20768434764521515	0.11344631027559578	0.863319669749044	0.8707798647892635	0.8507516160712716	0.8543540820834448	0.8655633877791112	0.8488426186135347	0.8564109969147602	0.8575215913833464	0.8578770016809101	0.8546928157792821	0.8584919606110788	0.8502764651938679	0.863141008239099	0.8554332610978689	0.8570474703031886	0.8821488124308757	0.8549963569064375	0.8573819334994877	0.8519936520573663	0.8592771981017722	0.8528261636581254	0.8572184800917672	0.8605008890495534	0.8565446073770224	0.8579581279586814
cdkn2d	0.0020764226042116053	0.014549072402005531	0.05082722022942308	0.018219009895589996	0.2367028564521228	0.04696750872242295	0.011870185173094195	0.025809621311661944	0.016426774067126088	0.02771313475635618	0.04971553023729047	0.0350279565197429	0.01965858616865961	0.00447463071383425	0.0403066937683591	0.002314158388873736	0.09794963383002488	0.0068103755515858495	0.014866116272557604	0.055342524401045284	0.01488128387640054	0.015541758251123243	0.00281295810994126	0.2628544292202788	0.04268081184116318	0.9132734382621738	0.9065107002426116	0.8989072697295932	0.9082957615717441	0.9189479524209785	0.9014233539046158	0.9050801572949443	0.8988607192887206	0.9030336244368287	0.9017241292767628	0.9053485746969927	0.8987013304255219	0.9054512934100835	0.902270778533788	0.9052844693841748	0.929586173040869	0.9077035018776763	0.9026222006211742	0.8991354251857704	0.9015267344037474	0.9011896583421268	0.9046083813250275	0.9040025476910288	0.9107576384422992	0.9054128713574308
cdkn3	0.007422407051083262	0.030314530533150467	0.03838601017364535	0.032444389706752855	0.08033682289185941	0.052515132980514356	0.015516553513119324	0.0225540790856714	0.025479927593199433	0.028566893728546452	0.040078308527666424	0.04385066937736895	0.016714215293367633	0.0307791568207141	0.05539598779349946	0.04864090723949318	0.05101599301959387	0.05347618869774219	0.032742045621272364	0.04256106628024344	0.029958102673119585	0.016134343312206673	0.024706941349982817	0.17794023607082793	0.04082069473813398	0.912816924512351	0.9020805050828296	0.8916742629756025	0.8894987996474004	0.8984812071401315	0.8968259554402325	0.8928018575900207	0.8951703727440756	0.8893932403692253	0.8921750990774541	0.8913398571509065	0.888128471311621	0.8888380373319288	0.8911991999957076	0.8965575223958719	0.9038266011380504	0.8952302538920899	0.8950167108910774	0.8859476714435658	0.8913612054057347	0.8888166962831902	0.8957163350925036	0.8977957037516152	0.8943854423756493	0.894480242846473
cdnf	0.01861197107829444	0.01343605172497664	0.021904956061680532	0.024996851038048166	0.010465339066411231	0.03879541029903726	0.0036733408825099997	0.0001807964860899098	0.0065746689091865495	0.02394050695401235	0.0069835737041899935	0.003986992348516123	0.008664841934940045	0.007878705467795717	0.01685962647142169	0.00868084626565386	0.010697868970982558	0.006808026959798932	0.01072056960225213	0.005152646470535548	0.0341367763713094	0.022161767848051614	0.0447008101707841	0.00894960773996444	0.016998297702950874	0.9672806160937335	0.9701097165652487	0.9534034189186217	0.9804375724756732	0.975285512980825	0.9657654679074789	0.9651326547330549	0.9677912484214878	0.9911309755204392	0.9818484859418296	0.9553412781993871	0.9649295460248651	0.9550413149930123	0.9776301126962018	0.9750733326515676	0.944752981890253	0.9674146457370414	0.9791525750115102	0.9634116687872524	0.9628170307018807	0.9763732908457926	0.9822287481454505	0.9682120607741884	0.9683576446836024	0.9687254757957928
cdon	0.03750727618414238	0.4710024220458865	0.16628176646749107	0.21124797068002113	0.06448666264879739	0.18143162461985246	0.1999643604311186	0.1638263091164578	0.15076858806027327	0.1496721551427168	0.45590579599563635	0.07308370577300911	0.2331533136190424	0.2129637527535871	0.07893792756748917	0.43993989409235473	0.15651051161828095	0.03741960712545955	0.18519700800085123	0.2872389841383751	0.13234217797617048	0.14025918539244323	0.09146318845148697	0.056967248511273515	0.19490248575067098	0.741642541628392	0.7640089751038102	0.7388489640042812	0.7438288969898377	0.7469166900454676	0.7521549031825099	0.7468971021611331	0.7519494348943104	0.7428084192473415	0.7709733472618152	0.76261981413699	0.7516808625117466	0.7282953175306606	0.7498663073895719	0.7524490140887248	0.7396093658482851	0.7402996628261971	0.7555221997526907	0.7592809601329708	0.7391083886705888	0.7516846401938152	0.755623211311824	0.7342359792704217	0.756646126483353	0.7495799629181971
cdpf1	0.017102254129653025	0.01621454123907308	0.013001455973526546	0.009743813991444012	0.004997328530597607	0.013159064375454709	0.014059780577375265	0.00843324366304061	0.007307503790533866	0.0038431077385147226	0.004849406827656878	0.024373570106012366	0.010574883530199784	0.0049588941011397105	0.007172593037392386	0.022672995808884273	0.012042231706835927	0.006417061539031421	0.010687529067094676	0.009632940242282615	0.005268228533088353	0.013730136330625345	0.011696956398694705	0.006921218053120259	0.010393206399299708	0.9968734302866556	0.9944852047773582	0.9857389911023724	0.9986075429110743	0.9981323231847122	0.9968228316207538	1.0	1.0	1.0	0.9978870606172849	1.0	1.0	0.9898052664989019	0.9983429192774853	1.0	0.9856385457345216	0.9969380684792379	1.0	0.9973128581738343	0.9972087404415488	0.9854375930359556	1.0	0.9915496324678545	0.9884853411525563	0.9953771927131922
cdr2	0.08525375449117799	0.10426951671610535	0.2920996533171806	0.01965346688288994	0.13250924904249686	0.016875336748400156	0.11650446855494591	0.06965703672005585	0.09674464185926454	0.11241706538503102	0.01861855824431715	0.2412420821177228	0.0404795128573793	0.20536634268540685	0.011059649171804242	0.09599071974847703	0.1777775733565864	0.05662123120237545	0.11310871509674084	0.12984689393362436	0.06949527429495694	0.1438627763524639	0.09665948737397294	0.14021656455958958	0.0982416844796838	0.7581242204549311	0.776244127522695	0.7691889932876741	0.7676311480794162	0.7685098937159924	0.7638488825097361	0.7744175091531198	0.7748444983536913	0.7706892455224713	0.7797632937141529	0.7622004131461437	0.7825420488431641	0.7415115882700454	0.7769585262712697	0.7651418227828143	0.7474147903138624	0.7676986187001145	0.7847139770156709	0.7687818956312391	0.7581481013333854	0.7706581698351623	0.7939170993741946	0.7783286873310741	0.7643796847432582	0.7686718776743588
cdr2l	0.0036157301723946677	0.024013666443457985	0.017753375691891143	0.004475183564850099	0.014130039635683517	0.024983221061753106	0.13399523383527964	0.006710822141222408	0.0007993414024629801	0.01006228795068942	0.01590309713966638	0.0014847460878133017	0.010699630457883162	0.013159328087622702	0.0037364837467296318	0.008445460674752738	0.003070480095045374	0.01753239865522454	0.026707558679235407	0.0051999066137030795	0.0016831286931630871	0.05530048169739027	0.03226606007863741	0.02271583452409988	0.01729314956951933	0.96680736642927	0.9583371086976141	0.9594824190475754	0.95333935879837	0.9604367845526801	0.9621038064325916	0.9756843141338897	0.950791455301468	0.9581140000675122	0.9611583192130196	0.9502750133725809	0.9590496120615485	0.9373620582452854	0.9578975029146455	0.9484026903278676	0.9529628636337555	0.9402563972356265	0.9648761870777472	0.9454852275961608	0.9535265043400307	0.9592183160866288	0.9838162314826423	0.9682346363051348	0.9637265551647696	0.9575266985320302
cdrt1	0.0002918514452482811	0.0014583800051855254	0.008904056841259283	0.002167778522172354	0.0019184401473365284	0.0014739971982234623	0.0035149451443437776	0.0016135784094620093	0.0006089586492111491	0.012406688472154197	0.0003974923629226835	0.002742668707593707	0.0028669370209101837	0.00033164936960028093	0.0010682585374839444	0.0036561175205007223	0.002224001654966608	0.0024102848584969775	0.0013511640983715776	0.002354084770634458	0.0003530161357090086	0.004534607735749694	0.0007294750394281378	0.001636228226531928	0.002419858206284385	1.0	1.0	1.0	1.0	1.0	1.0	1.0	1.0	1.0	1.0	1.0	1.0	1.0	1.0	1.0	0.9979034009736354	1.0	1.0	1.0	1.0	1.0	1.0	1.0	1.0	0.9999272609596878
cdrt4	0.0002918514452482811	0.0008333600029631685	0.0021893467544680852	0.0008129169458146231	0.0005902892761035768	0.0004421991594670156	0.0007029890288687863	0.0004610224027034532	0.000761198311513917	0.0007737744836621925	0.000794984725845367	0.0007480005566165006	0.0010425225530582066	0.00033164936960028093	0.0015260836249771294	0.0006822314788037386	0.0007413338849888949	0.000887999684709433	0.0038604688524901116	0.000523129949029871	0.0005295242035634744	0.0030230718238331298	0.00320969017348376	0.0008181141132660025	0.0010532802779492632	1.0	1.0	1.0	1.0	1.0	1.0	1.0	1.0	1.0	1.0	1.0	1.0	1.0	1.0	1.0	1.0	1.0	1.0	1.0	1.0	1.0	1.0	1.0	1.0	1.0
cds1	0.040140832458207557	0.05349968302647911	0.01156850845752507	0.03163489935422899	0.009596728735318454	0.026982415616812076	0.046843578144874234	0.04066699608870731	0.012270448142900611	0.0580595915532336	0.12075519259269099	0.08221384134282855	0.03469474209408757	0.07149046570120593	0.0269587611895316	0.09796177720367706	0.019992801278850635	0.0343650363275947	0.027785547468666773	0.08245416954757703	0.05193277526250197	0.03405929356884203	0.04697773334525592	0.01778829525893654	0.04561180092366097	0.8681099346077805	0.8687271183263557	0.8770570911698485	0.8734221374882323	0.8714026773418211	0.8704502375452914	0.8677592466360683	0.8699773600259495	0.8734881602088536	0.8722947924333563	0.8731740587790304	0.8723203157692252	0.8585201905819747	0.8657986780308718	0.8705463011902423	0.8665242063126334	0.8649014576684042	0.8694082470646188	0.8645951768659363	0.8641955988699379	0.8679382573665896	0.8731302923889214	0.8659974002230718	0.8663114446077238	0.8693116670912681
cds2	0.050302193811549885	0.07672679179022728	0.029300739282140602	0.057721619297946655	0.05798698806404152	0.06031232381214434	0.07837227163659473	0.10468384521579525	0.03470802863633307	0.057734123245297905	0.06688478378281061	0.0586792321741789	0.04899339599650032	0.13760421863386962	0.05472980500963089	0.17128229812160323	0.08198945858050434	0.05950247727529154	0.02600461810152393	0.21019688665512887	0.07367848631805607	0.33154596817321574	0.11809688576548635	0.07996825461372858	0.0801931303351033	0.789629784251528	0.7859494231333095	0.7725664435441932	0.7980919054217946	0.8007395522368294	0.7871399947854617	0.7919620291743331	0.803583974118591	0.7883076806861059	0.7997887210641728	0.7909606821450762	0.7864993550579332	0.7712440310424082	0.7976420523876167	0.7875050949797763	0.7727480399797625	0.7880306651995872	0.8051832309186768	0.7877795041052904	0.7892022908600551	0.789876492962595	0.8089960987999576	0.7887633835526315	0.7854092445233531	0.7896607004458606
cdsn	0.00043777716787238313	0.0008942955494070585	0.0012041407149574622	0.004200070886708912	0.0016232955092847785	0.0016339203704233605	0.0009373187051583304	0.008241902089095168	0.005417442677860453	0.0007737744836621925	0.0003179938903381622	0.003989336301954567	0.003769346188055564	0.00974301071258257	0.005430562860479684	0.0012683073446876374	0.00029653355399558874	0.001775999369418789	0.0031211746001237333	0.001875401262967113	0.0009707943731997159	0.018338129156475137	0.0008753700473137807	0.0008181141132660025	0.002740068949424531	1.0	1.0	1.0	1.0	1.0	1.0	1.0	1.0	1.0	1.0	1.0	1.0	1.0	1.0	1.0	0.9979034009736354	1.0	1.0	1.0	1.0	1.0	1.0	1.0	1.0	0.9999272609596878
cdt1	0.024660214673298188	0.05820751569214733	0.006945017842214336	0.02941633996251994	0.03250028457273293	0.010327333209708658	0.02133300804775234	0.003734752941247547	0.007929273834139926	0.0018135637607015636	0.036688001203337185	0.010251566831901485	0.02044344989608396	0.012530451434377097	0.004039274491376103	0.05821880386636042	0.007224829549934688	0.022870431494769892	0.029083427956522096	0.010111448694399486	0.02323183089627545	0.04432135727529874	0.05354988960042806	0.01784982186197271	0.023573037764156174	0.9434207253986924	0.9417079103674187	0.9261227399171574	0.9452263788737771	0.9447558421995981	0.9353577387669141	0.9492646490692646	0.9452077326321286	0.934558996423618	0.9378879512937564	0.9474675064184999	0.9333062149968455	0.9204742373324951	0.9430223071248993	0.9402933813805358	0.9401600224117926	0.9317008905860015	0.9406782675913907	0.9367239016509828	0.9394614232197447	0.9324092468378404	0.964946108105227	0.9420924759120987	0.9303286314625567	0.9388098674353248
cdv3	0.0651554033131268	0.08980972631484788	0.03414475227544896	0.022998008881422907	0.01075242907239624	0.08689929220986016	0.09864055202777552	0.05046469316217043	0.06159283965552842	0.05030763013434003	0.0658313598468332	0.009435658656080892	0.0742393657312951	0.036833750258365806	0.06256108998419001	0.11585459874687332	0.05054074756026649	0.1246235115002435	0.024707521054559638	0.1627437647604238	0.09960613786070581	0.1940382754096977	0.01566224847428389	0.01008570233644934	0.06755260858094836	0.8324493958223476	0.8394935314192427	0.8347540279409894	0.8348597629264182	0.8358044953350381	0.832973167431807	0.8378721001666887	0.8404059200132908	0.8360893597657952	0.8347161935338068	0.833758965418071	0.8317496990497155	0.8285883781682406	0.8344490392120192	0.8361032095523658	0.830717374257981	0.8328467629435484	0.8391668288153392	0.8339559127667165	0.833229293774885	0.8320689298001891	0.8406869640678002	0.8294709620827915	0.8321853595319295	0.8343486031590682
cdyl	0.19897613345790763	0.10603857625465826	0.3296422709659243	0.17318629999056612	0.19104037068059412	0.06363644763861483	0.12288324157836324	0.13832597717765424	0.08170344102453359	0.08398684244473184	0.16118333355870695	0.2614063597873145	0.12373023528392726	0.23789139134814496	0.038630208172482014	0.255016553241357	0.15482674234399965	0.17149029377087288	0.01718968543769553	0.20478334915464644	0.2714778360741594	0.25694625261959964	0.041566321798152006	0.15811039763829582	0.15878078614389188	0.71551627273085	0.7368237592214221	0.7002458323546961	0.7364162317973711	0.732300292361042	0.7247227765003164	0.7220883783225369	0.7282684625541833	0.7222816718608158	0.7435017217862504	0.7117680624853606	0.7264683306205348	0.6871009653669	0.7264335655373613	0.7194042645308165	0.6936847388088043	0.7232019694862624	0.7420566781744662	0.7049275817650007	0.7046515168932329	0.716652788745678	0.7489968986410904	0.7107284007916715	0.7067255785204809	0.7200455628987853
cdyl2	0.0187245417085651	0.11347199749490569	0.29050535572280234	0.08477807274615778	0.035314413208595685	0.0983211196597842	0.059083630523306736	0.029274683797438236	0.011116798331123211	0.04080202186247002	0.0243362411762703	0.05976985342542749	0.011930280224259932	0.06357181268868987	0.02833060197812702	0.03301377819499846	0.1027925708794076	0.0765223065690286	0.06216618621445051	0.11014314571197902	0.0574382701948185	0.0328173781134014	0.029012481195494183	0.053634884202436756	0.06798913295577814	0.855905718437444	0.8522925836023666	0.8614660681948388	0.8541994663544328	0.8582904850604519	0.854102316466396	0.8564462669854591	0.8617070280921176	0.8565053162463958	0.8592851528414689	0.8566034520334863	0.8568866565016472	0.8493431177788947	0.8584897033625492	0.8543230241510276	0.8498105397064815	0.8597039084402913	0.864149707982999	0.8563185939435891	0.8541924232995937	0.8517168193965037	0.8617590635341426	0.8574842159603794	0.8586840427853567	0.8563230173326313
ceacam1	0.12258599152461878	0.057451336813866605	0.12911581623216528	0.059171249534117946	0.01853505701973262	0.01670034349460039	0.02230287095041911	0.05187063463726138	0.03447215768771534	0.09438720980101067	0.0807489557555992	0.033001172391835885	0.054441404573173244	0.04698960442678366	0.07819142785525561	0.013002149902197205	0.04752986087491884	0.1671013924639605	0.06611851529758504	0.04683588175784422	0.09733061932852405	0.06187489703743399	0.018380740470034275	0.04776022474082764	0.06427774795259028	0.8557451843979055	0.8657169311073626	0.8632382322957558	0.8627244274749747	0.8607109167412574	0.8627460040411973	0.8605448953540433	0.8669787319660234	0.8628867403073912	0.8641511447067962	0.8536006949027378	0.8590943018150053	0.8570921197983632	0.8598216988548747	0.8628450381489889	0.8543102438538938	0.8565857993077255	0.8686017567644104	0.854496653807395	0.8591493322376995	0.8573441863853551	0.8644697188374965	0.857933044182518	0.8576204549536162	0.8603045187017274
ceacam19	0.03204666050851168	0.0474429740976502	0.07982265011067452	0.0767616532964597	0.014551700067632248	0.039361727127094855	0.02809839580808139	0.034752256860853994	0.027607644946331132	0.017530945894700223	0.014834806359788228	0.009460756335841758	0.03371811570982885	0.054889567951363315	0.0266244976370505	0.1274951202617577	0.026507716055220017	0.0334018245709344	0.042955160615106125	0.013797819622329545	0.05280264073099235	0.011737139736167228	0.1296800487720763	0.00594371461846201	0.04256332171971692	0.889343259609553	0.8888681146928099	0.9010304302718529	0.89302892611302	0.8892425400763216	0.8867827653959868	0.8865958087630431	0.8911543636743443	0.8891977050579322	0.8879748734987452	0.886185138519932	0.8897019794141194	0.8786757174707119	0.8856608556936575	0.8895599236373142	0.8885301457609031	0.8834341059701791	0.886349972927536	0.8804795247495513	0.8834566706892072	0.8898167700941355	0.8880047215978163	0.8908218472356493	0.8862161479711734	0.8881405668403158
ceacam20	0.0014592572262412515	0.0017708900062966655	0.0021893467544680852	0.001840574374135581	0.0033329152949241577	0.0008843983189341082	0.0018746374103167378	0.0053017576310894045	0.0012179172984222982	0.002166568554254139	0.0014909849157026143	0.0017453346321051422	0.006124819999217176	0.0013265974784011237	0.001157528710543752	0.003198793671262601	0.0007413338849888949	0.0047894754661124	0.0032813985246166336	0.001307824872574716	0.0021180968142538977	0.0017274696136189093	0.0020316793405089537	0.0038011550340514687	0.0022753820881166505	1.0	1.0	1.0	1.0	1.0	1.0	1.0	1.0	1.0	1.0	1.0	1.0	1.0	1.0	1.0	1.0	1.0	1.0	1.0	1.0	1.0	1.0	0.9986287721909902	1.0	0.99994438484774
ceacam21	0.0013107719268662243	0.00023256871118872006	0.005513907458951966	0.004296486927493832	0.0060180119434372036	0.011546120872443928	0.007253941574145896	0.023246968272202528	0.02303508487137794	0.013868937362263082	0.0007612805239923524	0.02811407682023209	0.001854281882968423	0.008631136851434925	0.031708423548963034	0.023488601560630935	0.018351977637392755	0.013433910491467181	0.04855133917226724	0.000735856867412162	0.001247435024217629	0.0019193594982458357	0.0016362166251581364	0.0009949976886855624	0.010181908390389165	0.9790639253602109	0.9861473551636744	0.9737000564508309	0.978852178606966	0.9959655717810275	0.9920588318020086	0.985807737227486	1.0	0.9867019166675325	0.9835158291441961	0.9795632908223028	0.9865593344609713	0.9691864302497991	0.9939123666881199	0.9841735170422634	0.9717122350117533	0.9956699439435495	0.9878816892203229	0.9810270473627927	0.9852429837671244	0.9768412015995924	0.9979588406535368	0.9932835925607324	0.9800387453153114	0.9845501660833337
ceacam6	0.15078004572476283	0.07888785249449928	0.7599883870047848	0.13899694074804045	0.11817659994167004	0.11226721982364209	0.12927545137949398	0.09719968564620794	0.025388465665260693	0.13466389951285657	0.14035162523393846	0.12352734801311177	0.11698807978683647	0.1111185172566895	0.07113089608988256	0.11887788989825489	0.01885961282473589	0.5522128881516742	0.09376391049827022	0.036591061963776345	0.1399943945446146	0.132184738064824	0.040316088424186936	0.12786651239068986	0.1614898872672976	0.8414585079597275	0.8432764115257585	0.9113248577840737	0.8473317411406771	0.8361128318473843	0.8491016803363793	0.8468107102378835	0.8487036130462104	0.8474997436043099	0.8474412596142474	0.8320735017533634	0.8409525428140793	0.8379122454960898	0.8406013928198821	0.8467885531476346	0.8340648523841806	0.841555574823378	0.8740264010868063	0.8468997947146462	0.838895312511492	0.8425513122953575	0.853862053883328	0.8494370428850065	0.8443043898037357	0.8482778906101992
