## Supplementary Table 9 for "Inference of single cell profiles from histology stains with the Single Cell omics from Histology Analysis Framework (SCHAF)" (part 7 of 21)

Gene	Sample 132398 EMD	Sample 159167 EMD	Sample 139193 EMD	Sample 146578 EMD	Sample 138681 EMD	Sample 139152 EMD	Sample 133396 EMD	Sample 129477 EMD	Sample 146259 EMD	Sample 134083 EMD	Sample 141005 EMD	Sample 126481 EMD	Sample 117956 EMD	Sample 126783 EMD	Sample 133729 EMD	Sample 119343 EMD	Sample 146109 EMD	Sample 115478 EMD	Sample 135620 EMD	Sample 142423 EMD	Sample 146315 EMD	Sample 133950 EMD	Sample 134537 EMD	Sample 160006 EMD	Avg. EMD.	Sample 132398 Score	Sample 159167 Score	Sample 139193 Score	Sample 146578 Score	Sample 138681 Score	Sample 139152 Score	Sample 133396 Score	Sample 129477 Score	Sample 146259 Score	Sample 134083 Score	Sample 141005 Score	Sample 126481 Score	Sample 117956 Score	Sample 126783 Score	Sample 133729 Score	Sample 119343 Score	Sample 146109 Score	Sample 115478 Score	Sample 135620 Score	Sample 142423 Score	Sample 146315 Score	Sample 133950 Score	Sample 134537 Score	Sample 160006 Score	Avg. Score
cebpa	0.0030122994495369454	0.0012838435353688833	0.0023727598195244577	0.047143425987231605	0.0024330540749500622	0.008721411310745391	0.0006719454865025203	0.01364300749727261	0.004320856262843136	0.004256500715596237	0.02266466156184686	0.021121957880519588	0.005382205258114957	0.00556246096981916	0.005446443165723894	0.09811159390601978	0.01158283122903389	0.0025819707650751446	0.003909390524884081	0.002604209628806769	0.0048444816993068835	0.002452929994860614	0.0029808586310566283	0.0026965380360045384	0.011476613342830835	0.9736384204193814	0.983937028618304	0.9865898575033207	0.9745826515202946	0.9917196374622513	0.9850267170428905	0.9855760958110292	0.985664021585445	0.9968634268744838	0.9820947894792754	0.9828755220707817	0.9872019039569867	0.9686521149104678	0.9773278738904083	0.9906461217090426	0.9844665780556081	0.9810290445457712	0.9839003936888752	0.9849920868319751	0.9691247653395977	0.9690952464695501	0.9785361203860745	0.9722886511877764	0.9761072922502065	0.9812560203007309
cebpb	0.06978600111258373	0.03057355567367279	0.039517837955904064	0.11198989529779027	0.03630951977638533	0.040569059258992866	0.1305427276479335	0.016066426547139908	0.034188422664998164	0.04768074884702695	0.08790579132633637	0.09069262852607607	0.00943873851048366	0.0827344431101767	0.036862045799321355	0.0764721027964865	0.059554357631221036	0.07761725411555334	0.04194794740004298	0.011057829826081084	0.08504484695266842	0.04636002118223822	0.07252429043740206	0.07695789984695746	0.05900060289232738	0.8657054375334835	0.8716134678422505	0.8673553449953029	0.8717947930051154	0.8671334770275005	0.8691316068581214	0.8688084430323986	0.8672548579569899	0.8743336776549366	0.8676556496168577	0.8637692804058664	0.8694066054062829	0.8632396004031937	0.8668925424037203	0.8691820916488918	0.8668566040265685	0.870919342126238	0.871004765283699	0.8641777530896362	0.8665292568232541	0.8650215722540333	0.87244594005304	0.867140922300751	0.8719732585362272	0.868110947241883
cebpb-as1	0.006830300715066173	0.007016386797972069	0.005125365048475431	0.014497662642469725	0.004808638485183062	0.004200892014936995	0.00785715880174238	0.003918690422979121	0.002740313921450209	0.011995017249074806	0.006623597891881899	0.008872523925287272	0.007778988777357509	0.002645271735370073	0.0027728825085806892	0.01592969333282892	0.008884858830089895	0.00814041045888451	0.005710591316488778	0.0025706859303791653	0.00712694458782996	0.005866902491013986	0.010900824092720692	0.010759039972547983	0.0071509556479413565	0.9977891363650107	0.9979633041374621	0.9935718856300269	0.9980307841946275	1.0	1.0	0.9985110092593149	1.0	1.0	1.0	0.9958213806977392	1.0	0.986518019636574	0.998828260287084	1.0	0.9893142926142364	1.0	1.0	1.0	0.9972087404415488	1.0	1.0	0.9945157327823312	0.9941047800601681	0.9975316875402748
cebpd	0.09930370988344754	0.03559315676301883	0.21669011768870536	0.09505172690789004	0.010227710449695851	0.10331815517380932	0.019475939677370897	0.07956721172729322	0.30154739725544083	0.031143481648357046	0.1331516903285926	0.0857214934016124	0.08255369186845811	0.1045301520413065	0.024287493535243388	0.062005243946186145	0.060946211500715775	0.19585155281657082	0.04402517271665435	0.018660906157294557	0.0627559163549382	0.0961703674428955	0.11275970531820814	0.04873984692264062	0.09474761162906874	0.8522232776548271	0.8562456502877049	0.8605435876652241	0.8541098605791773	0.8534552615496295	0.8519161123762643	0.8554391145313166	0.8554470719650679	0.8650073573902344	0.8561413199915092	0.8467718583061729	0.8534259970073611	0.8536844015108185	0.8527570055510965	0.8567084835924585	0.8467396459034693	0.8487346935206719	0.8613209701668545	0.8517920228967116	0.8536982550804765	0.8541259167507015	0.8541071949593435	0.8496261559997411	0.8498876545647245	0.8538227322845023
cebpg	0.05206099437756462	0.008441003702169252	0.10757763583539362	0.0821485272761862	0.018257701067814464	0.06874793762361783	0.03606181409012131	0.0416925749018066	0.07343308215368466	0.03778614582510979	0.04035895175591404	0.027907196032821477	0.028039993787553917	0.0548039936354322	0.07434357192662581	0.06097399477701675	0.0288261338806717	0.04560789996863502	0.027951160459364226	0.07240703997223621	0.01690764180485782	0.05464386045175886	0.06163773342330548	0.10928754791899903	0.05048413015848072	0.877340752237663	0.8735816094402958	0.8726576976108119	0.8845214753635371	0.8750722895708243	0.8684169564666224	0.8739024574789618	0.8719225484957579	0.8777368870195159	0.872168821629417	0.8708439306322153	0.873373570180321	0.8636625447805012	0.8703480988492388	0.8725112498648445	0.8662032796206749	0.8708583658316691	0.8741836519406642	0.8663825611789758	0.8733662102484623	0.8748617597408844	0.8767043882187368	0.87064358973191	0.8712878733400229	0.8724877378711063
cebpz	0.017954027162339976	0.1807965902797136	0.056717998091847674	0.05167642162497081	0.12386551526655046	0.038715617151129415	0.033232643943564726	0.1254385400336368	0.08254106961684234	0.11501887532374569	0.0784708601260149	0.037036228435556456	0.08644797416161087	0.04903191949968251	0.12602585398746147	0.2884572395025922	0.05971118660962746	0.03149411075281231	0.035548099457532595	0.15592249597953522	0.025551953829410973	0.03269509488598086	0.04322112525482226	0.061624288129659796	0.07796491940937876	0.8122742078488978	0.8196135209711044	0.8054903729682773	0.8174398920560415	0.8181565582807507	0.8136255993231587	0.8164249747718528	0.8221611520000367	0.8119020944290063	0.8174390779701592	0.8115806533230039	0.8112524108953933	0.7985836704988224	0.8166033494777193	0.8165165228420967	0.8098726125575106	0.8118412792355547	0.8166096731453372	0.811344834715493	0.8126748220331116	0.8155990579800795	0.8198414475006855	0.803674709307614	0.8080722244762897	0.8130996210362185
cebpzos	0.07523430663094514	0.037183596518734985	0.18439441199979276	0.03817931478015008	0.06595735518934137	0.08131588569963467	0.051204849574045606	0.1376852281196779	0.048066635832889705	0.05481183147167372	0.06787888980709052	0.0627812828969403	0.02678641814318069	0.04651800903082642	0.11487928688610138	0.2789359755499674	0.047178290836215275	0.06278711560425902	0.02355229159290599	0.10811168908074596	0.04176093581161783	0.061227591639551174	0.013883294709349035	0.010828507642418009	0.07164701466340935	0.813721519267086	0.8220362822242325	0.8197433879305998	0.8249106496142842	0.8230694182961549	0.814697677536792	0.82168283993493	0.82825146194617	0.8209094595992666	0.8219620952328471	0.8154426208077756	0.8169806620327263	0.8025735959379378	0.8218130861658115	0.8214187499002337	0.8106942943945299	0.8138596768412037	0.8256639602492478	0.8146144424987765	0.8155589394847339	0.8173861059245144	0.8288712583189687	0.8084350352869495	0.8136900338829447	0.8178882109794137
cecr2	0.14029628387640083	0.8886609343868642	0.43520886301259354	0.3482034224239209	0.19911045737606284	0.550854345692625	0.4819692567190161	0.293486304428982	0.1811818046467635	0.19072797618537812	0.39747146339155437	0.4732264571017957	0.07219432690370772	0.04193192077086284	0.18287182600526547	0.3361786647820068	0.25251278998084575	0.2941920188266838	0.491708157641804	0.2575546700578134	0.18939376038336614	0.30106245796282677	0.5883969688537801	0.26236708160348887	0.3426021292079449	0.6802110589396256	0.6962952095104371	0.6612619207916511	0.6970507393011047	0.6868046803344887	0.6833547099266073	0.6711263928193408	0.6914415347343268	0.6644528629191816	0.7145000383244462	0.7041960944080706	0.6779169358353324	0.6558685372859632	0.6832784111217857	0.685759876685426	0.6518284021932009	0.6805921149081315	0.6948597878016983	0.6787532062441565	0.6700447341511551	0.6821934719162795	0.6851748407453293	0.6851084837298227	0.6709144111892209	0.6826979779056871
cel	0.054512416922972005	0.02112121511573894	0.0673714727274506	0.019558060609582657	0.08112632323722842	0.05705549863724572	0.07488265827115174	0.07366364397130713	0.10286343809060083	0.02327054430067035	0.021369462354868612	0.023987193101826166	0.4052935425430397	0.054190828944958795	0.07214661387253463	0.025280546343667	0.09527813616068127	0.08691393417642293	0.2972340273802353	0.07623183285987403	0.06682211345636889	0.08834826272681406	0.0648913756084914	0.03499593910722142	0.07982051316403459	0.8887081695985669	0.8746681147870301	0.8711084443471536	0.8738397117677991	0.8734753363800299	0.8686567419740866	0.8716599747810767	0.8696301444753652	0.8759002778468523	0.8723408880843299	0.8723332544764564	0.8718747654031395	0.891846869983465	0.8753883346910516	0.8739180873389547	0.8796673388925217	0.8698683592822452	0.8665693800929541	0.8783767232798898	0.874170645100128	0.8670993824123941	0.8727642991100336	0.8702201997181216	0.8713062910973519	0.8736378091714625
cela1	0.0008755543357447663	0.0018750600066670712	0.005948438722727337	0.002167778522172354	0.0052513554422606865	0.0008843983189341082	0.0032806154680542336	0.0019789300251927258	0.002588074259147441	0.0007737744836621925	0.002066960287198016	0.0014960011132329242	0.004821666807894379	0.0018240715328015837	0.0018313003499725092	0.007192412581969459	0.0014826677699777899	0.003551998738837655	0.0032813985246166336	0.002877214719664406	0.0009707943731997159	0.00962739599828034	0.0013130550709706326	0.0021649268075195406	0.0027329050654712277	1.0	1.0	1.0	1.0	1.0	1.0	1.0	1.0	1.0	1.0	1.0	1.0	1.0	1.0	1.0	1.0	1.0	1.0	1.0	1.0	1.0	1.0	1.0	1.0	1.0
cela2b	0.0005593398802815949	0.016061917704291828	0.00027639413434460387	0.025252613285980698	0.02199509944036851	0.0021752050957289837	0.02383580380530743	0.007375926449192764	0.007485612785059516	0.0011751288359603187	0.0021151403302657563	0.011030241648426139	0.03434586709068378	0.008900992998319302	0.008478697236980191	0.022042064948108845	0.013755108508579455	0.02113398069659003	0.008894337081430293	0.006837435238052194	0.0043686745223524455	0.025051443494658814	0.008314998261104814	0.01141282403061358	0.011235468527700949	0.9769161608798895	1.0	0.9834484442948839	0.9899629834133625	0.9916498001872964	0.988999055167757	0.9935107181753925	0.9973804492762144	1.0	0.9841341693319463	0.9879437983547711	0.9854166942210427	0.9738401198388101	0.9948930304807326	0.9965833670289851	0.9833119742976685	0.9900818877556343	0.984001751440867	0.9855414838956074	0.9937593637431723	0.9855543573012074	0.9944106851559412	0.9908046927304458	0.9875638936236769	0.9887690497689376
cela3a	0.00043777716787238313	0.0008333600029631685	0.000328402013170182	0.0013548615763577308	0.0014757231902589034	0.0007369985991117696	0.002343296762895903	0.0009220448054068295	0.001370156960725066	0.000928529380394631	0.00015899694516904262	0.002742668707593707	0.0018244144678519001	0.0009949481088008427	0.0010049203480461007	0.003411157394018693	0.0007413338849888949	0.001395428075971922	0.0013511640983715776	0.002877214719664406	0.0015885726106904233	0.00228565014039986	0.0008148181516229705	0.0024543423397979307	0.0012589355456179684	1.0	1.0	1.0	1.0	1.0	1.0	1.0	1.0	1.0	1.0	1.0	1.0	1.0	1.0	1.0	1.0	1.0	1.0	1.0	1.0	1.0	1.0	1.0	1.0	1.0
cela3b	0.0005837028904964852	0.0031428011036291597	0.0014230753904043015	0.0134591745901518	0.0070834713132426905	0.0006632987392005619	0.0028119561154750683	0.001152556006758556	0.0016746362853306792	0.0004642646901973155	0.001033480143599008	0.0014960011132329242	0.006245130451494782	0.0021557209024018645	0.0012208668999816729	0.005798967569831778	0.0008896006619866894	0.001775999369418789	0.0032813985246166336	0.004708169541268993	0.0022579761507069943	0.004102740332345005	0.002127873222593603	0.004908684679595861	0.0029267163329818003	1.0	1.0	1.0	1.0	1.0	1.0	1.0	1.0	1.0	1.0	1.0	1.0	0.9986833047851869	1.0	1.0	1.0	1.0	1.0	1.0	1.0	1.0	1.0	1.0	1.0	0.9999402120399903
celf1	0.3152618513107723	0.2673551292662064	0.5580067744796411	0.24964262854413857	0.07079516896071467	0.1671363539885809	0.21784595336880322	0.2221456221744647	0.16261271184521464	0.07461915701141351	0.24938828668609778	0.06918489812161009	0.2104278811960325	0.1716648595411498	0.08054933815755475	0.3473130927787338	0.4610683400567448	0.08306406478436618	0.31095003342216815	0.6359396583818941	0.20678108856705163	0.09438664975195188	0.2715906675626447	0.37573410051195355	0.24126227793420868	0.6308808879113288	0.6312300355371414	0.6275641440199309	0.6448699036889813	0.6562303655881749	0.6331424096628754	0.6382661098253346	0.6627155307261359	0.6193811838814918	0.652749987781915	0.6413822646936886	0.637388136960656	0.6135867273290985	0.6446160692830996	0.6367961509249609	0.6241662459453423	0.6381154874938051	0.6577891356802199	0.6095356755986951	0.625416996471329	0.6328266917305525	0.6752836314286885	0.6332644341641891	0.6244197774570354	0.6365835859091695
celf2	0.48391480805642495	0.5211340847525512	0.3921535530095805	0.3848795891145277	0.08389053274506733	0.11387072526321104	0.15416664866710653	0.18757848238625868	0.15602821945963358	0.12442937591938491	0.4941106537888056	0.10246582420474531	0.24615004514139105	0.08062717337395561	1.0419767828194177	0.33907858847645705	0.17427145384815665	0.032565220680487256	0.53623943032043	0.49075375933504006	0.3162372287068025	0.25206771993016586	0.20189590246524672	0.44463151185105143	0.3098784279924464	0.6716996239290434	0.6766950188646621	0.6830402573395747	0.6544722515289791	0.671174838681481	0.6801770212820706	0.646332958405547	0.6901029814788758	0.6649258770685448	0.6717588240113217	0.661905734463063	0.6806713231869468	0.6309468162046665	0.6937172287339808	0.6490769187551697	0.6686692317876606	0.6789472451700174	0.6754365733256182	0.6807357912926298	0.6905059264914009	0.6695165850790556	0.7143709577802881	0.7066272735866921	0.653531511852885	0.6725912347098352
celf4	0.05050598579010081	0.14453395230621374	0.27126077951082195	0.3086751616824969	0.34793924344938215	0.4379957665099009	0.14896240298801725	0.27689907107054407	0.07970937987859647	0.4235530560431884	0.47070515173757566	0.3206004557833411	0.06134181023227401	0.027814884538576605	0.2840872959945427	0.21469403316654484	0.38899355333301	0.03817028913839926	0.10628106005777777	0.352446029815658	0.42963683463975105	0.43930353867808725	0.7438832962237625	0.38371887734784965	0.2932239227394809	0.7116433571763519	0.6887842065605924	0.68353496932406	0.7253483180634333	0.7341526262501941	0.7157159741074695	0.7262558888624304	0.7295573369186046	0.7058792116733121	0.7372539567815755	0.7307452657140381	0.6969382433484392	0.7143546755780357	0.7166868409241389	0.7154032146100702	0.6789984010188977	0.7101621732877887	0.72686584609932	0.6985005658148329	0.7304788202861847	0.7207731693296764	0.7469818293565749	0.7291782540633645	0.7028981630714863	0.7153396188496327
celf5	0.06780275420518753	0.04732267177535572	0.02298583355718314	0.056687704404886796	0.2706171633047885	0.06458603635619994	0.057688681843772426	0.06760730192713874	0.015839679673094596	0.07091488928423997	0.05605779267027168	0.058485700143006025	0.03508612441061495	0.03591458078812956	0.025081974221688612	0.022001167968442897	0.04522650888880043	0.032169220563393996	0.15251426580917724	0.05268405856472498	0.06249550549169666	0.023481965781368443	0.376480742328124	0.003259538063883714	0.07125358790742152	0.88421791923803	0.8845017472414318	0.887005552795172	0.8891212179996284	0.8991012137069766	0.8886245575045693	0.8897982087745653	0.884362938428136	0.8899089760660582	0.8852934898252881	0.8921110398176821	0.8805188231277301	0.8872920148472289	0.8971604740607182	0.8908165053038775	0.8804053810425985	0.8875545470276986	0.8927974378925688	0.9015402545409981	0.885693533193466	0.8946061748339296	0.8909819308511207	0.926980511837744	0.8876871263895834	0.8909955788978762
celsr1	0.18386136934051006	0.026991331146528012	0.513285184638068	0.12916097848666092	0.2028744679249067	0.05828204246194736	0.09323753202158988	0.08984923661770293	0.17007624545416644	0.16588554988217347	0.24962843153041112	0.07459026192184284	0.1613429817248486	0.14315419158722237	0.03427126028627219	0.1540752337724546	0.08259281631070603	0.17187675846395628	0.09017110272665264	0.06685151857041063	0.16649923047188162	0.36894161440579787	0.14995567220202924	0.09244470802031363	0.1578844523892614	0.795884658686478	0.8080122654463716	0.8286883343574227	0.8054084190260629	0.8045649355953955	0.8062436073126218	0.8041119579814301	0.8098993562564231	0.8002828508492639	0.8078278442197423	0.8076098822012232	0.8123161432825814	0.787280591399726	0.805957762510703	0.8058857299951863	0.7923371685865241	0.8052916225901086	0.8111129471638298	0.8029894194316647	0.7945164857464	0.8079921836124061	0.819791639899901	0.8000613834320202	0.7995431310888701	0.8056485840731286
celsr2	0.00944420012632782	0.04830980101327362	0.009374313938996046	0.04577360278928095	0.0799395931858679	0.008109790628796795	0.009533810223806116	0.01667561849901924	0.024318602485861554	0.01446993052155706	0.019164315313740157	0.03408073658088277	0.01763068913678848	0.013255049823848923	0.010967124621694888	0.05408921960729724	0.03222333107966127	0.00293479996417893	0.01194725389263658	0.03773647328390471	0.005520256320137067	0.15903657796144546	0.07331477783280632	0.04748743703578411	0.02918609741984406	0.914601635804581	0.9166147762182985	0.9134368635019778	0.9205657850955308	0.9183673454633302	0.9145634342100357	0.9121864007432505	0.9392985057880933	0.9129398548532403	0.9149995263701929	0.9153535994291491	0.9109191660027571	0.9042017975015417	0.9194390562754903	0.9174025622391535	0.9157281132731162	0.9066966781356528	0.9149589496551194	0.9064539960914038	0.9138487762755136	0.9126706445319429	0.9401505604465885	0.9187066779030455	0.9092156815741865	0.9154174046889516
celsr3	0.07687583633562017	0.054836347504644486	0.06250120498581833	0.037947817187217764	0.08128453414198483	0.06103962933695804	0.023046428138533376	0.024742781042038354	0.03452015427228589	0.023896499953791114	0.027743329352864905	0.04807297217605028	0.012036894222268044	0.006968500144258234	0.03177843530421919	0.03456543616577012	0.031436099950342	0.02331051106255455	0.05451021743017927	0.050943260749578806	0.006214296686813278	0.26739771484104624	0.08453613653313402	0.1589693373761945	0.050271028730102044	0.9080284882040133	0.897546459211533	0.8907078719428423	0.9144743562089918	0.9125589433543658	0.8980301400055252	0.9042221266092398	0.8974807376581391	0.8972973917557887	0.9088450396431981	0.9015099079054638	0.8980351824978013	0.9014141219819383	0.9059530984348844	0.9004965573561461	0.890680185142864	0.8993292295444367	0.9080175951061082	0.897162281968549	0.9081605374610487	0.9029477154779201	0.9249876603531948	0.9047264440763261	0.9018471650174291	0.9025472601606973
cemip	0.1291082874952497	0.07087494407148685	0.12393109355522604	0.046245582532903354	0.09465761378898377	0.15947140821202002	0.15255816212631101	0.0979116867786264	0.09805899963485319	0.22085109155903482	0.15552969393839877	0.12784425529958737	0.057063553715753904	0.11781384316378862	0.12034713697429136	0.16530673563457948	0.10276333177862372	0.06850014641681444	0.12511911885317145	0.13229724190329553	0.13034947451513135	0.8863526012812479	0.06266539813021811	0.057375266302067456	0.13636417437323248	0.8270594322785283	0.8239224489490475	0.8171615376454588	0.8269101055542266	0.8320767266312665	0.8249817325565307	0.8357378858743947	0.824998463472688	0.83200462766852	0.8361092547209801	0.8169164786914438	0.8286815092694477	0.8222786361009864	0.8295936396278198	0.831622845814445	0.8191170627370823	0.8212739300659812	0.8373315819049525	0.8253385798451321	0.8277878249584419	0.8246133652205387	0.8516718415060411	0.8394333823534705	0.8304790962329929	0.8274600384582995
cemip2	0.22222459325793253	0.11510688631972764	0.2097179702001002	0.22988479537447098	0.16843321179977427	0.18263757966890362	0.16248440286453836	0.031813521064640124	0.037929759397738017	0.06487193012109074	0.15322071159042228	0.12605586523172205	0.1798638802127821	0.221944478519867	0.1885030154210045	0.02728703529716752	0.10854284851815685	0.3010577349112737	0.0747856938540285	0.27051781345626597	0.11235899970707629	0.9321637010929127	0.1629200831445384	0.19664373846651625	0.17811984464163652	0.7391814036158784	0.7327010713195283	0.755280095993517	0.7413926601966085	0.7446354406020016	0.7423793460139587	0.7506053930255975	0.7511201965744082	0.743332352203019	0.7472466393084591	0.7367756843189464	0.7610211178945077	0.7304929352812153	0.748076572790189	0.7373095049872991	0.7198364421784305	0.7465184561179109	0.7622338761688072	0.7363635299184184	0.738812185348378	0.7485838861054186	0.7740403284410673	0.7664269466789644	0.7428964062211951	0.7449102051886817
cemp1	0.00014592572262410206	0.0006250200022223571	0.00021893467544683928	0.0006774307881788269	0.0002951446380517499	0.0007369985991117696	0.0007029890288687863	0.001152556006758556	0.0006089586492111491	0.0001547548967324385	0.0003179938903381622	0.0004986670377442824	0.0011728378721905018	0.0008291234240007408	0.00045782508749310806	0.0010233472182056079	0.00029653355399558874	0.001395428075971922	0.0009651172131225664	0.00026156497451497397	0.0002647621017817757	0.001079668508511799	0.00043768502365685186	0.00040905705663296275	0.0005917304932299243	1.0	1.0	1.0	1.0	1.0	1.0	1.0	1.0	1.0	1.0	1.0	1.0	1.0	1.0	1.0	1.0	1.0	1.0	1.0	1.0	1.0	1.0	1.0	1.0	1.0
cenpa	0.01062453749334446	0.07175544204952898	0.0871588307887085	0.01726172204040363	0.05375194849557843	0.03151615393070536	0.034509777206605516	0.017863260379648232	0.017686676070867602	0.03817543585528742	0.04700136600153128	0.022500877424107446	0.025003034427396997	0.023240040973158273	0.033438712756116894	0.02715214487674747	0.010764247602581265	0.023229165587379877	0.012348536366499671	0.03420732820600166	0.042164080672126965	0.048458832506179945	0.03128499247982815	0.056969878855890235	0.03610832039550793	0.9005529042355378	0.8958346525314541	0.9282409716730534	0.8913565913169815	0.8979889145307296	0.893434628204038	0.8909348316373453	0.8917421400681366	0.8880312960197599	0.8945604384566049	0.8861053955883682	0.8861092154604379	0.8818495143366383	0.8898187850052779	0.890000990040622	0.8947702212382472	0.8969644456790973	0.8904410625726785	0.8866560921561534	0.8913857106786411	0.885591526404482	0.8948206646888843	0.8975927204877063	0.8884359242875511	0.8933813517249231
cenpb	0.1294626453663017	0.06109976834901795	0.07426557351994165	0.01765943678741353	0.05855101845468727	0.019159609483594672	0.04204243850402913	0.00949249875001309	0.015622398119862255	0.060625515254141935	0.06501316460930809	0.019160883456692597	0.010096238555161568	0.02562016511285272	0.06258549038834992	0.036499371959859465	0.0511168396301018	0.024321338209511233	0.02457929201417575	0.07839258073891567	0.010991812708671634	0.18126529483398743	0.005487307165450212	0.08950601482279147	0.046200324806440776	0.8910919283667711	0.8813673002249838	0.8780430285892571	0.8861230686523813	0.8880593116550894	0.8833982465507277	0.8870036674863714	0.8889657278426751	0.8813244696314659	0.8838058559489745	0.8813419792606706	0.8797359285721156	0.8773674161047643	0.8828440171675611	0.8792763569118802	0.8800098582662166	0.8823591530581175	0.8847373402579615	0.877104765446517	0.8842426328876065	0.8809283694163363	0.8887837563849281	0.8801082202392945	0.880207305479239	0.8825726408261858
cenpbd1	0.016822742955143945	0.02454858258947823	0.03127437605012822	0.02654648169386639	0.011553990332559994	0.0013701790277163956	0.03388234997641178	0.00610833083878932	0.012371463693832064	0.013813731026180017	0.002206835839778146	0.011728676667652742	0.01863585006363419	0.014595758816741094	0.0061649754859678	0.002292781171473609	0.022473159704058686	0.024944259912895162	0.008240139246519423	0.00470382587139981	0.021081824546079295	0.014713795738295381	0.005477614656267182	0.002885459199559627	0.014191399043860279	0.9845390780380195	0.9902360613411698	0.9793460570301649	0.985408641266843	0.9777378187958415	0.9723658943001801	0.9820940226716076	0.9981476714613036	0.9937276246425191	0.9883373106127317	0.9821307832196394	0.9777123862774445	0.9641599233594271	0.9828001881350855	0.995480384176822	0.9563761018895739	0.9799545160533669	0.9824971099522356	0.9707094284547525	0.9835049074491056	0.984590235509143	0.9922293169279841	0.9630870518705617	0.9590211913314589	0.980158569971406
cenpc	0.04789071186848899	0.1454045149241816	0.12388822906008301	0.03846178864162925	0.056134885907817546	0.015387575690271792	0.08218128272008965	0.08867862239007199	0.024754457832204875	0.07653739731980475	0.12494504962804406	0.05413446016226816	0.14684447868989212	0.10845499957515288	0.06896077357367848	0.13226240514194512	0.1500912461423547	0.03767937649247863	0.10882737949978781	0.22767301159759334	0.011440793409958589	0.11351063527989003	0.040341314287649026	0.3783699442282644	0.09138535646389956	0.7821372015558157	0.7886814424899604	0.7662975207955142	0.7862142505046017	0.7901550437519067	0.7827127966914937	0.790585608560518	0.7979728779044396	0.7835074179601177	0.7908807625533791	0.790068545336537	0.7860763749165135	0.7640984534601255	0.7887202498549787	0.7907013552110214	0.7707754250980882	0.7804725909528222	0.78799373110872	0.7793912815674023	0.7816247212863591	0.7789960076689113	0.8030780064173342	0.7814745313674782	0.7810697521281939	0.783659915369654
cenpe	0.11964161838445062	0.11674908608208985	0.08886202295450268	0.11690199495943115	0.09358451781914073	0.07846532871936238	0.11651222169769185	0.143386253500484	0.09448256163382376	0.08336272460538109	0.11734779202423888	0.10271733261784592	0.08412744750685533	0.09032761451878361	0.15932804446876742	0.10310009282682014	0.13396456044567745	0.08607758055942963	0.07840073201338355	0.10105652016984346	0.07500371489058819	0.14279593641606622	0.050185914202265175	0.3370596889616902	0.10767841355983424	0.8321702720883375	0.8218393552658747	0.8048599745779086	0.8132265865601497	0.8197104774309377	0.8162638346322884	0.816338390660245	0.8264349012706474	0.8100171806360363	0.8127020427362663	0.8124667799261164	0.8097712728132307	0.7993983932004965	0.8105177669656327	0.8168941724842571	0.8346021602821161	0.8145730204602609	0.8108034315060089	0.8092795719935588	0.8121096147862152	0.8060150474972364	0.8242738888419832	0.8146176770187089	0.8111744675856466	0.8144398072524267
cenpf	0.19983550682301407	0.15575457827839104	0.19314587988251886	0.23538627751359986	0.1444561078106466	0.07408404391705423	0.170759820627428	0.20215408923772177	0.19716774636101506	0.12072898304045201	0.24742669590021535	0.15678771095509358	0.0498841356928038	0.13518237787169182	0.31901779874317854	0.14174860419791888	0.13807984226781628	0.10996646874203797	0.2400822774536785	0.3484185476627457	0.12527684102884182	0.12487844433608741	0.09978404421454215	0.5131201575674	0.17430422374899737	0.7448742638774537	0.7203514987565484	0.6909709948090323	0.7125206103281896	0.7355123367658237	0.7257212967342703	0.7166304729063362	0.7351544670208067	0.6938831703278556	0.7087144874581981	0.7170499711798777	0.6968020725040625	0.6817321082836253	0.7074109495244967	0.7099113672719433	0.7111533483774566	0.7188365148052263	0.7067157945025165	0.6888181513283362	0.7049522230572278	0.6999099239385266	0.7201972220144313	0.7096043866641903	0.6942312334582559	0.7109451607271786
cenph	0.029737825648645834	0.026394235104110417	0.006291587381086818	0.025647643871309786	0.07679452446270595	0.029575532985689452	0.005698289883805429	0.005409028333378779	0.018453976006040197	0.01828864040991175	0.021730663873976416	0.011142859597884493	0.00407454760098639	0.012491920307064171	0.017337403799049775	0.06704980521342552	0.004530576182364761	0.008664990088249473	0.029068651856450183	0.009647242449120401	0.0012983080450583314	0.06221898674638739	0.16250523453523405	0.046977571083824124	0.028266332808482425	0.9286183819412865	0.9151336759778324	0.9112568474560013	0.9242359000306737	0.9236936598320441	0.9089466303341746	0.9180774686268265	0.9149705553948663	0.9120240236243699	0.917109284523654	0.918989268496589	0.9125098690099773	0.9032276800760279	0.9212781961821438	0.9210511180612326	0.9185819178524048	0.9118913139365683	0.9140328590263114	0.9099402609483865	0.9234968163601751	0.9125038440095964	0.9275313136003335	0.9314873624777782	0.9135298208543043	0.9166217205840428
cenpi	0.05463415708968983	0.046479707323714564	0.29411930449040846	0.044193327285853554	0.057759188482911034	0.1091348806259497	0.1650683169160549	0.1116425911680078	0.08025543294499198	0.09803424483721872	0.11551298152138503	0.09261059459643824	0.05821262086033282	0.09358001458849849	0.12514264130167632	0.08609349102947786	0.1620599415534789	0.08096299293294654	0.049703313756083604	0.14191020170141563	0.06623207622544702	0.12985536509565532	0.2543689261833644	0.1686966192420472	0.11045790017040957	0.8342313174905143	0.8243456503928664	0.8202673347438397	0.8224411245277268	0.826142200556473	0.8155907235678359	0.8269164195309535	0.8339720375942761	0.8182722029694587	0.8262610534123012	0.8252606754883398	0.8224941903259956	0.8085949966992526	0.8199703879374995	0.8295446454249604	0.8551909500307288	0.8201330598552939	0.8276901438915495	0.8144348229281364	0.8308197253292675	0.8091649862223091	0.8328055009506323	0.8438437348498471	0.8178142072240511	0.8240321227846704
cenpj	0.005133028527823698	0.04126595778780146	0.5311720739640009	0.025108811422705973	0.05742654663708426	0.03889172166330315	0.10302814627637698	0.05131958616220415	0.08476616881287584	0.07485975964715241	0.1099797398279584	0.04303042620620509	0.05982557171766034	0.09065498445341022	0.0860094290555709	0.1274185494564467	0.07491715736081186	0.04922779646686116	0.05328832834076047	0.08153017564231581	0.08432509223065499	0.053389219976236094	0.09908529381822592	0.041854337552851104	0.09188823729057259	0.8448045362500292	0.8463105249513507	0.8703667261721841	0.8470117966857235	0.8473102100391893	0.8467441671228237	0.8479616980872047	0.8459575042293742	0.8431752851406972	0.8493635695577618	0.8398202098173758	0.8467601688048223	0.8323709942236891	0.8444552126820095	0.8468517768136724	0.8533964344830071	0.8443841412072413	0.8488739482855303	0.8397836356935733	0.8438231306776939	0.8385866779795117	0.8521565388422643	0.8468302761888146	0.8445446103038918	0.8461767499009093
cenpk	0.0576797078926797	0.050575539520305	0.033067517191336895	0.5739443127991606	0.14191073164950777	0.2446256058329664	0.23178042262264442	0.11888827626668841	0.16264977839481742	0.18407793859938043	0.17249474431325232	0.05169560190460737	0.110117723225111	0.09050115409754875	0.20972410817805298	0.20252073328468975	0.2632671913657586	0.10903605777049274	0.09579187585256002	0.15300465214863485	0.0562647356391946	0.10540885698724652	0.5741741986593234	0.19380219431079498	0.17466310182673	0.7520149985849549	0.7588546982935469	0.7341622877560059	0.7772534784203669	0.7649960116995268	0.748767800962087	0.7665131678706176	0.7684102090263826	0.7567317752599572	0.7668322745962186	0.7669096179839942	0.7510230386147034	0.7257096366263898	0.7538801802275626	0.7708091769510282	0.7415521635989455	0.7508722849789787	0.7688496815086111	0.7482716952593578	0.7690978376898934	0.7379177494387796	0.7736085254753222	0.7853182507046349	0.7390361457530336	0.7562935112250084
cenpl	0.010280011579444855	0.023329446668400984	0.024639197322177342	0.0682854467914642	0.0386216997746765	0.03437375528935144	0.01797826500678046	0.005567450650870293	0.014564046304506983	0.020476679927908102	0.00960889713236045	0.007954866292962439	0.00826542356833337	0.012537161583035299	0.022057469347674375	0.047286053324625765	0.025583295189868113	0.02714133103621261	0.03476904253298839	0.01382530383740718	0.022174325306108498	0.03810733674462895	0.07208834882938818	0.08509681894594973	0.0281157084871566	0.9110768449441091	0.9097645622846788	0.9029827750847377	0.9110694073681346	0.9145653239725907	0.9031625637206738	0.9102732070092596	0.9130916737434894	0.9025555065167976	0.9070438632633198	0.9069194530359678	0.9032084513973705	0.8949862159448977	0.9043905811500136	0.9120922815561094	0.9099914808502221	0.9060239059497264	0.9074067299842342	0.8997249675283421	0.9123308980927043	0.9035350065206805	0.9164735586478238	0.9212820559656216	0.9026929206531138	0.907272291839887
cenpm	0.0020527168834974306	0.05887983634757166	0.008668197424316071	0.04186689467613057	0.03620839699382287	0.02878792392648886	0.009989991548991998	0.03837925928007183	0.010043988799667695	0.01128135615503479	0.04279332695571936	0.008511731022959792	0.002227102220729351	0.0016361556723722046	0.03010071469648852	0.1444783733465296	0.004536728082748936	0.010867587379153767	0.017502662116236536	0.009115231150148314	0.013377348213931956	0.03275962077057766	0.058589618117075665	0.044983425546856436	0.02817696958530819	0.9307922318753852	0.920404240283926	0.9134536669620632	0.9226400660518097	0.921768974436602	0.9128857537561139	0.9235737657968578	0.9320388030165194	0.9179581264085941	0.9224539220367282	0.920150452166522	0.914603455784893	0.9059523926713845	0.9283754484348324	0.9170499076471268	0.9804730114266723	0.9181021149270067	0.9180713823886333	0.913633489126916	0.9320329742425021	0.9115982391447974	0.9261407188184683	0.9346391116327298	0.9142644578860777	0.9216073895358656
cenpn	0.02827580135369869	0.04563183336603651	0.011776925798862437	0.010517643931295215	0.024593849540148212	0.019331287337547992	0.01673808695788563	0.006136046702590422	0.005632858563166758	0.003860624847745114	0.020569202977428168	0.0027341732467819216	0.004794897023716034	0.014564873746495573	0.006008933525173374	0.05312121433351174	0.010961213439418421	0.026380106696991635	0.02406840592430865	0.005683827378653873	0.0032361323994985884	0.04767010391993286	0.07864533330058505	0.044091324863934814	0.021252037026582977	0.9410415537269569	0.9333276231961437	0.9246416057057966	0.9324312866662083	0.9392182359600779	0.9219958384413371	0.9350445872362141	0.939423409176664	0.9276228693017936	0.9351649583820161	0.9307829372616514	0.9232881668967632	0.9163226365866564	0.9318720562740178	0.9293738600987888	0.957243807341652	0.9283175969650304	0.9317487235605879	0.9211673590720564	0.9434441865258646	0.9289063667693153	0.95517941471914	0.946918253030849	0.925475755517496	0.9321400673984339
cenpo	0.043430844592349235	0.04503020083785343	0.04262937794679999	0.014319630761982817	0.06060163987563335	0.029259193072128063	0.036160127836529714	0.027080202427708172	0.023889223647552294	0.021603658022684595	0.023108007186313256	0.02840796901718314	0.0406104395332479	0.01282818702183176	0.03563777204290435	0.10401768381436649	0.040930635705080445	0.01932298140931304	0.04193564575190775	0.011627254498254264	0.04636960843299889	0.04974572193583035	0.08034828197598061	0.06650244717818972	0.0388159349124539	0.893012940758699	0.8848577161317325	0.8796741316697012	0.887966230635003	0.8895241853330151	0.8789764116551291	0.8871586568260215	0.884843149769497	0.8808550030226011	0.8884746465336193	0.8867720574344508	0.8817834894140637	0.8739129207376104	0.8832373247351001	0.8874692778172203	0.8976053091669366	0.8813998331284092	0.8855555103953383	0.8795112854091005	0.8922871172273982	0.8768971095202202	0.8933858322361983	0.8994293176659948	0.8793833776053204	0.8848888838612383
cenpp	0.07257801130195106	0.5826790875735924	0.30549791661343073	0.11249461067164801	0.1039338996079139	0.315126592460782	0.6052593918968019	0.28087919968254055	0.15609762748778838	0.08411015515848415	0.04718283025363388	0.13259092253130075	0.14573827159466585	0.23549516463273726	0.30346998917412477	0.27312942134320917	0.4244734239562921	0.07985202043876202	0.23476966091853535	0.5628900970851289	0.16546542823830518	0.24401955164535083	0.6754542278546809	0.4351937042671937	0.26000168774755383	0.606595938986277	0.6063854728721939	0.5720932054051289	0.6069745302250973	0.6329649011263571	0.6049439185104464	0.6250312495033129	0.6250202315203364	0.6053033052381301	0.6359840240884507	0.6461822501502505	0.6055801942249202	0.5570641522412056	0.6072722372353213	0.6158813970995256	0.5884413993175145	0.6088942027422057	0.6355946159747408	0.5929584307291764	0.6243824335358882	0.5873047739600293	0.6450788825954649	0.620693955024952	0.586886317635522	0.6092910931420698
cenpq	0.026259025876308913	0.05899337621102871	0.0517925079891226	0.01770983058052498	0.01799009106452197	0.04016234345672774	0.03363562916372935	0.04966861802936061	0.05818680367653249	0.06927361900241828	0.03263560746101726	0.04770406713399234	0.014587020073168649	0.08204555116183106	0.06773619173698271	0.09571333266496912	0.04851674075925585	0.025665022877782745	0.04127146908012369	0.04280798125469903	0.01862097938260554	0.11955574173137054	0.11695126004155346	0.10680222675408407	0.04979342029948747	0.864409059574317	0.8621094834068939	0.8575404196284553	0.8631116562415911	0.863157234393445	0.8598423396801894	0.8624221073857774	0.8656387302243981	0.8583328095105005	0.863979947971095	0.8597073529609431	0.8606950469273251	0.8500157934056543	0.8600927326225217	0.8602378709793609	0.8674581479920644	0.8584771085424767	0.8619061048818623	0.8556126097977546	0.8681345053703813	0.8587450493570185	0.8669284053499087	0.8785625069928119	0.8561961172519754	0.8613476248559305
cenps-cort	0.017436967267024723	0.01851861529121133	0.005986626645262013	0.022850428321063106	0.017892982858644064	0.004125151244053178	0.008466919200915912	0.004896372399828307	0.009374280665094726	0.013335217852548827	0.0023502270542134483	0.01293940717050564	0.008408067023146134	0.008509377356471509	0.009519350058455438	0.011393489370298585	0.008138498284685288	0.012334071963598927	0.018065357037965614	0.009369410004403557	0.014219277544597512	0.030108626683553057	0.02905159296101414	0.0278188874573157	0.01270237634811221	0.9911592451745297	0.9916048083875818	0.9694310704958614	0.9873225113278274	0.9984750408845918	0.9984113657381164	0.9935107181753925	0.9962955016743478	0.9920050779231055	1.0	0.992183940186548	0.9965597988474271	0.9711338576584885	0.9836975670825243	0.9923616618304401	0.976752668360421	0.9885491163233611	0.9925488067802625	0.9925208318560061	0.9896853851747005	0.9981563800051272	1.0	0.9853083470728579	0.9812139839171743	0.9900113195109692
cenpt	0.009598003289157315	0.010918902244620964	0.0031469942956439856	0.02192324380975253	0.008282483765238824	0.014169280408949428	0.01687980733855716	0.033604339125149464	0.03947514196267173	0.027524501608837022	0.1798685841440559	0.010190767719295463	0.03160532714691195	0.020255846849701734	0.013919303327004145	0.025410226998267022	0.049773835193390036	0.021354314818450616	0.0495671837344119	0.02630429138898378	0.014869641236631481	0.013858582902399864	0.10122477559173462	0.007859005959157658	0.035498498155521085	0.8922970224794574	0.887671170043575	0.8862934593975857	0.889423650740261	0.8923273246699583	0.888940704438761	0.8905160737448972	0.8910756954258133	0.8849443862923916	0.892208358597712	0.9108617207581456	0.8888757841178588	0.8771077155491134	0.8898615463405088	0.8888655269296123	0.8819938978327377	0.8842665195498474	0.8928294618482537	0.8858727121046786	0.8844141741247508	0.8881240733558393	0.8969536048961635	0.9043920237132494	0.8866162990864697	0.8904870651951801
cenpu	0.04235284171835347	0.06545063496714591	0.011641058220842222	0.10108643672231635	0.16414812572262572	0.0762337107960643	0.12254944763705278	0.05370172734869367	0.09514188293334865	0.08672153250546001	0.043537528378865695	0.04488085233891594	0.08988252624108244	0.013867119306824199	0.11441019610162827	0.18811746224435355	0.11433667494274195	0.05628026696915227	0.031128651671760835	0.047012401085424996	0.08044346052840808	0.06668470084378642	0.03241930472044564	0.4019918863726981	0.08388622161680491	0.8413675431987337	0.8420671379442579	0.832552231322797	0.8469025322632558	0.8490035036229358	0.8371444862834874	0.8451060438646537	0.8470120135411487	0.8386841593461103	0.8458235233366467	0.8453113669534574	0.8424683415529954	0.8278110893324802	0.8422175589289655	0.8471602381887228	0.8521642303670215	0.838661264508217	0.8495492461603448	0.8376435011996741	0.8489583588640812	0.830104409496734	0.8478318199254795	0.8515452929842903	0.8459038389923528	0.8420758319711438
cenpv	0.021002681776754576	0.06383326935916883	0.035909577676694386	0.03752677131759398	0.07090579278286907	0.09361076671403788	0.019228015560120378	0.09826655279714398	0.09036016507187934	0.08107883157331393	0.04078770965870584	0.006086624170059527	0.038645448810838694	0.01373705891231084	0.0817413130582047	0.13055500431011896	0.008265290233788311	0.020900713146685578	0.04518031179325166	0.08070462249733658	0.03008659051901525	0.1503778904894061	0.29679179007881973	0.07107846914750024	0.06590915240148416	0.857852466452624	0.8605883850070477	0.8521773354856873	0.856721012544559	0.8599069568793904	0.8530792631141657	0.8557657553811016	0.8560745015102607	0.8544740889935736	0.8560386768153381	0.8554422301203822	0.8503620214705265	0.8474548256579846	0.8561208331300533	0.8571638823726548	0.8553935698998942	0.8528514127338896	0.8534162901530398	0.8529467696025805	0.8554621891261305	0.8529768787327215	0.8608979838000861	0.8718195662510628	0.8529821311312297	0.855619890482004
cenpw	0.03280709172938984	0.05504061456984266	0.020545598235864323	0.014669075966720424	0.07690938035933707	0.003959223811647337	0.05889859331456363	0.018499251459590874	0.005254438207782845	0.005580094180443933	0.013558583492775212	0.00885752843381071	0.013806957992100594	0.0003835727130322979	0.013612724683082961	0.02031862179273396	0.040147757738475696	0.019082874885579255	0.0024671246929345524	0.008154447784558184	0.01730409887226195	0.07143350752243291	0.016093407018837207	0.08522883141325122	0.024071280309607975	0.9862038413431288	0.944811448949614	0.9337831720176257	0.942904466046518	0.9535309058825149	0.9464509841901209	0.9513811049091304	0.9497521430604378	0.9337984815556385	0.937406240496715	0.9409593012567469	0.9332537766865713	0.9323048153783929	0.9459871742655839	0.9422436911195046	0.9476856642624398	0.9453397713941608	0.9380099197023575	0.9383255963099856	0.9433373345442366	0.9374917651218831	0.9478396555610044	0.9438841556158464	0.9385286111724719	0.9436309457582588
cenpx	0.020547085586248737	0.07611625914194416	0.06718069707979402	0.050170631323580274	0.031739257253939133	0.09290478591212337	0.5611948428642753	0.03476682288826494	0.012843409432638259	0.04602528219496185	0.021571087276445716	0.03256612187713974	0.01665789394609598	0.0632505551157611	0.08233411446792481	0.05246338955173224	0.08421880405268692	0.0686431203823685	0.07606594891261403	0.05876287174048457	0.10412602388719731	0.05424297458140118	0.07463277150411046	0.05981321062069225	0.07088859854431206	0.849306270318316	0.8522657525666808	0.8430413414661169	0.8504042675603314	0.8509986891125019	0.8442202443368076	0.8613320521270525	0.848889707003396	0.8502803936423058	0.8519159058868668	0.8510591151069526	0.8441013093293915	0.8409859158210646	0.8489707722034119	0.845128421275222	0.849509830990094	0.8438996191634045	0.8518099004807528	0.8425280659243696	0.8494935060735664	0.8466607044258418	0.8540646082502795	0.8527549071297444	0.8452636032867719	0.8484094253528417
cep104	0.07913854527085128	0.028655197160478565	0.04471281676384923	0.047442869456658245	0.029061544441020746	0.05604632069156796	0.05268092306570102	0.06270091493083842	0.06150097476530723	0.061613584809701236	0.12489899420966673	0.02852697513817277	0.08902745288764904	0.11775242915045646	0.061808153352335526	0.09727170020764665	0.048861072956895596	0.04614730120824061	0.057508423994107584	0.14431769351312682	0.031671885929768946	0.1849789918414091	0.14019081925395713	0.03854279735910241	0.06979064854807523	0.8305283789520097	0.8306548277756199	0.8308301495523276	0.8329903193552257	0.8335718481200952	0.8274975474339012	0.8306740524727894	0.8359951336611615	0.8219865509757265	0.8351013548856544	0.8274574314215816	0.8316518799015233	0.8189037714847196	0.8295496579422207	0.8300677373948513	0.8180611747792992	0.8270438358097787	0.8320682090620654	0.8272743474269834	0.8256385698427727	0.8264871634689179	0.8395024539552647	0.8260810713835485	0.8280971641916496	0.8287564984708704
cep112	0.13752905589474929	0.30760415635381766	0.21128346645053164	0.6135079859451409	0.6619460230740624	0.608713137915976	0.15408221127215724	0.213824845442232	0.16960978363598284	0.348644122851474	0.7379550050170476	0.3843048532722134	0.12221126602362489	0.37004134255368165	0.11936456004065191	0.511093676903253	0.5020867132511619	0.32598769736001687	0.09961091688584729	0.49342714146330935	2.079953467537655	0.03447950429624148	0.3073148110763536	0.513962295814586	0.48834436869612546	0.5786182739113963	0.57899050448622	0.5508740024250414	0.5971279320727492	0.6143727639701139	0.5894856366809762	0.6135419188903528	0.5970101533043035	0.573302271406622	0.6205160707399076	0.6208455203662087	0.5798522858074756	0.5746890702867893	0.6042294836589206	0.6027495596233079	0.5482320957451752	0.6054744472238018	0.6005552275121334	0.5710411514782581	0.5801547464451853	0.6722528444207876	0.6220470972627574	0.5899765380287024	0.5801881590848506	0.5966648794114019
cep120	0.0033881532479094886	0.04445060824468465	0.037523930089951515	0.049782409379347185	0.020499365838771176	0.05275946376607415	0.07636646414023013	0.047711284285707874	0.025556258664552856	0.057908448514146206	0.0681135979756307	0.024541361761889355	0.017242644884545473	0.06264270222012264	0.01105478932378524	0.10352039094680879	0.055194030594185005	0.0374529076285552	0.10963518338921008	0.10999936058250429	0.010182986705658023	0.02788669880963393	0.42026151503034687	0.029445728769479988	0.060117808236358795	0.8453999694811999	0.8428506316543476	0.839837801577567	0.8493102369415944	0.8441421672997781	0.8445576001835371	0.8460453217480725	0.8490318182662294	0.8448531282203606	0.8453655604977652	0.844033421138462	0.8450414623969333	0.8341010116226393	0.8460016764373862	0.8395079675882959	0.8393715497238039	0.8430679724723502	0.8478794031246687	0.8456853321185973	0.842393005593439	0.8416840966018269	0.8516978341594772	0.8609133831958313	0.8436816984656542	0.8445209759424609
cep126	0.1784755445621058	0.09982171439192061	0.3934438149763231	0.19464576800644345	0.06041783124554353	0.17071680724681776	0.054612586893965046	0.11333089116430746	0.02963012787984557	0.09935574518064479	0.22133332684743612	0.08269774594413334	0.2742124281498401	0.09337280757645039	0.12847746420818004	0.03596784266044741	0.17143735307251562	0.055956566085936014	0.16960462598993892	0.18778397694495746	0.06749388876121151	0.11382248043985929	0.020821124350905672	0.22498618787315672	0.14239244648712218	0.8199414147738853	0.8139263848862985	0.8179997866439132	0.8180514676707111	0.8243290808969015	0.8140336939024067	0.8183213919495194	0.8266252109095169	0.8095021909354128	0.8240188065566472	0.8157443301714773	0.8137153799180109	0.8222790150539094	0.8192351768002751	0.8181040882861218	0.8022601278292362	0.8184457482530048	0.8225763197597851	0.8073959747180995	0.8155154053434978	0.8215686490273266	0.8191475459496336	0.8165244685481362	0.8105443096920383	0.8171861575067483
cep128	0.15712586255217698	0.14448945720393955	0.24837562075213898	0.041051314648766414	0.10114730794193263	0.050144859629496635	0.34477458908812086	0.1988889094098684	0.0824154903052725	0.14278878079712337	0.36908766451258346	0.07005941945570832	0.09394518170613927	0.13275652083268374	0.1950877675748679	0.2669705308683629	0.20501567343305044	0.13625541333645974	0.27523462608834853	0.27961174178632797	0.1427754824512592	0.21060851415699233	0.41284242942322646	0.40403492282969256	0.18839845933442256	0.6869569389134504	0.689825512565408	0.6632606135092111	0.6937560793694589	0.7016858374704648	0.686224998410534	0.7055314404248351	0.7028174614321057	0.6865062961863023	0.7024170831102587	0.7052977823540507	0.6921496699547542	0.6495989446873358	0.6986374716599848	0.7020485695744578	0.6845420900141308	0.6869706056219108	0.6986351810773146	0.6805096513529172	0.68564694426674	0.6761060124466078	0.727306024899933	0.706254608798095	0.6769246471036636	0.6900164260842295
cep131	0.025162413561937658	0.06346742220462545	0.013590269475672165	0.04524137727972503	0.03287475064388908	0.02005469827975012	0.021084848378043315	0.05052442446204805	0.04255207638459704	0.035100569304610335	0.13532835686930603	0.009891430808603883	0.035716821436293233	0.03299172319005674	0.07657873488015576	0.023226314700630094	0.08046491401733055	0.022981942187878766	0.02718028559018365	0.06372026972836102	0.013449422784306376	0.024968887729250572	0.09791485086777095	0.03322308364838255	0.0450483634623127	0.8688082180930642	0.8644971920840132	0.8601656084501343	0.8653930069865167	0.8693212818060226	0.8655647325883057	0.8657668910818146	0.8646104032092112	0.8626036413523916	0.866434794732557	0.874991596587739	0.8633335600730023	0.8539592262475852	0.8645248421089895	0.8651013853414087	0.8616168655116173	0.8614088590573996	0.8677764070482364	0.8603394026722755	0.8629194605496879	0.8611712499894859	0.8693098291474809	0.8696338653729598	0.8596302506556861	0.8648340450946683
cep135	0.058380883573760506	0.043399216772175536	0.17722510896082147	0.057366238789036156	0.06174876454800774	0.02605253832333586	0.10483189195270373	0.10608521096460932	0.08167910600304149	0.1297125337652618	0.08001289417314407	0.07762643668841428	0.08849424686871711	0.10787051923420012	0.11978547700126407	0.23753734682304142	0.054601056642257145	0.07632599072198606	0.04245108487813816	0.1363213282816881	0.054587753431242496	0.14602307180958501	0.17015871132563365	0.214424879929371	0.09443315078084712	0.7979358333365898	0.8044224226848733	0.7883771191369695	0.804922705632235	0.800936400515315	0.8018594244785417	0.8089826820530689	0.8037053969517745	0.7952924913732928	0.802458343542969	0.8029984666087128	0.8029063803935456	0.777079519164413	0.799307998670171	0.8019471285706388	0.7940853861900502	0.7957702712998054	0.7974164663184085	0.793020943002787	0.7896395021471505	0.7947557548773581	0.8160705898908549	0.7993288029860547	0.7962615558296806	0.7984867818860765
cep152	0.03747155450444742	0.03059964421125485	0.2175338079397546	0.06998488320782668	0.06970293341192779	0.025887769890002816	0.09440310124949115	0.09923377027658495	0.11643036389436687	0.07804407005851714	0.07442022891908469	0.043876550023088205	0.04241620353779795	0.15162657937775134	0.11175384724923758	0.13171641126534195	0.12306059395747243	0.029516288303873303	0.019084707350431253	0.18407195265697815	0.13891815065769145	0.11015528194166033	0.2674582705243139	0.1648373089097616	0.09719462120527504	0.8129963652762389	0.807946204436655	0.8025853489439964	0.8096691022578869	0.8132801975046525	0.8087803580710125	0.8173501021916689	0.8176842557611617	0.805298731247192	0.8151954334069939	0.8094638895980122	0.8127799724858946	0.7939342167614656	0.8093172084531917	0.8107058076663195	0.8141023163707606	0.8068516768760013	0.812267941718164	0.804269959969644	0.8137617088455439	0.7978391482153503	0.8248230955638243	0.8140512352130048	0.8044448353113132	0.8089478761944502
cep162	0.1138194705913323	0.5825566624662405	0.04738789824656747	0.05976182344953086	0.027739544054479766	0.2079617873450168	0.14651175558872553	0.13213467761605846	0.19288717990471368	0.2106769203111345	0.2441921394549369	0.19746100393311172	0.06419739562947853	0.08450244396608901	0.0646247150155675	0.053383252884776015	0.19456734422412286	0.04972062322794882	0.07883395279715227	0.20052447876454985	0.17020863745286027	0.07344368565920081	0.40275967935234475	0.278780767688457	0.17134636615417684	0.7596935031653771	0.7778114467614625	0.7430552692172243	0.7547276231511336	0.7676626360951093	0.7632155320496297	0.7692416228281586	0.7681581408902105	0.759864083837326	0.7719686413062767	0.7770254518980041	0.7639290291224243	0.7382206768735821	0.7591801624437885	0.7652095496863859	0.735317360354383	0.7597006076638949	0.7670757879065666	0.7556817965322236	0.7596949072565387	0.7554412946654047	0.7816144551909167	0.7708477755992059	0.757753174734463	0.761842096524989
cep164	0.04781601870466644	0.1268245191856193	0.08803241655977968	0.1752228559736109	0.030449721299958928	0.07798569474050791	0.12301826705747557	0.09883845437284826	0.10911119913567854	0.06924364279763469	0.09680818162603917	0.07857535409218701	0.021970710767132955	0.05069565566756175	0.08453308195688915	0.057512611831629326	0.15251607253079721	0.04501042657769612	0.16565823484161105	0.17755368947784905	0.014273891059512874	0.060953939580770077	0.1710708493699318	0.31492541365531357	0.09467804723693865	0.8230532767330538	0.8187846705840582	0.8048412522758525	0.8178336386263951	0.8237942319439066	0.8166836636891701	0.8233011919483805	0.8238480525366443	0.8062648357422459	0.8263562280693392	0.8191185579189154	0.8182907760181348	0.8081021884199701	0.8166286507346336	0.8208966864481129	0.8002192421466914	0.8144364410633846	0.823113650296261	0.8148007549605228	0.8148822759754042	0.8128120354208562	0.8317765333020056	0.8153516771682108	0.8223633137427944	0.8168683630920859
cep170	0.07248825314767905	0.1488923445496643	0.13382615942134718	0.26737736287890235	0.06433608479818052	0.11468029184654492	0.07528387757828436	0.18716454099908716	0.15744182234041595	0.06217189386778274	0.14634122097996996	0.20342835291615713	0.06986496195230692	0.10748663136874799	0.061228899203159874	0.25330981435907174	0.27716459364228374	0.08061571758184385	0.021180609920888344	0.4061175906187544	0.33397455795433073	0.41116320300924525	0.3019287804237455	0.30164581856172273	0.17048068775650346	0.6930055307995613	0.6867168975999437	0.6660808642350999	0.698561014081184	0.710015062293269	0.6985743243477174	0.7014663678575186	0.7149119262238083	0.6778515196588846	0.7061067642294772	0.7006438383539235	0.7044314626267669	0.6587797505182315	0.717579535730448	0.6969145666634197	0.6649891976966652	0.6928297871244187	0.71623822081359	0.6815840912732385	0.6899101831804708	0.6941212694217287	0.7314179816800911	0.7062194926901424	0.6866491905873456	0.6947306904222655
cep170b	0.007553026933673675	0.05118283305272249	0.02693632292486804	0.014284303118177494	0.007723217606327294	0.013357040262991487	0.03928009855409943	0.007261105583310914	0.002756524925543284	0.08519920877009655	0.0011999669240423314	0.014931154469018448	0.026073877381425706	0.005991453060855851	0.034766716238103235	0.02190058090828313	0.02960346411045587	0.022018556426108424	0.05890139821862202	0.042279231590965055	0.018941590894114485	0.0641732638936734	0.041437610453520825	0.02589054029781317	0.025597126610937326	0.9131313856294601	0.9065120258785255	0.9066191924647595	0.9099488920950798	0.9118182737211916	0.9142927397491077	0.9129713124646949	0.9196061740562899	0.9040640742742085	0.9123383047741471	0.9054147974654014	0.9048439868279339	0.8997220973057666	0.907475176383882	0.9101517362163674	0.9013547356987633	0.9022713450687857	0.9148518406165205	0.9048821159818747	0.9063162572103309	0.906274953630286	0.9245138384533853	0.906233766087144	0.9102355983110685	0.9087069161392859
cep19	0.012510058096082443	0.02473168193570096	0.006780685709579816	0.007451188989450571	0.021335434474819157	0.0007676743595512166	0.006911432971442191	0.03204556355097381	0.01101661493888957	0.0027891229181297443	0.0022001955513328646	0.006526060186666171	0.0391477748118352	0.018034615952107636	0.00523561396874662	0.008297084848096185	0.0066420324599073075	0.018254404910730545	0.02378882585924265	0.0009273348563304543	0.010353395823932481	0.01701910994862229	0.020463008800242613	0.018763718159807735	0.012684096726277188	0.9887324995576192	0.9826994551878347	0.9679232749392765	0.985811478894241	0.9923769761719674	0.9751977668977588	0.9895816833753891	1.0	0.9882702688521269	0.9779845899309059	0.9943424655306614	0.9850741421715753	0.9711042626602503	0.9835722832233845	0.9852183139069413	0.9755282952181186	0.9921952518107329	0.9749863488544791	0.9724863502268305	0.9793357555097879	0.981774160117192	0.9967727276655717	0.9823557973352098	0.9677018468566528	0.9825034404386089
cep192	0.24575710757729838	0.27726480673352283	0.2081004000771339	0.1337472587182863	0.07301111543072042	0.24496084274178703	0.29422822391781245	0.2195099270391053	0.4284613671799625	0.16252253642808795	0.21511236863996178	0.3321438607092415	0.08382858209562571	0.26940963969781395	0.1896775301852202	0.40087835909310154	0.41143093468016956	0.2537225488388704	0.13801392683670463	0.3451106143295666	0.06960218378272576	0.2474266255589039	0.5372746825494004	0.5757485480307507	0.2500992089160234	0.6446005024867189	0.6592218462774762	0.630628351804975	0.6843426707546891	0.6738318325384874	0.6447306906824163	0.6715526544118579	0.679079804939822	0.6577994316068474	0.6840738681506239	0.6730544244177652	0.6556047541524656	0.6167508935107632	0.6538365823439138	0.6671034341312555	0.6211285465010679	0.6523734406098216	0.6686272371208679	0.6382374485604148	0.6540721914756042	0.6439624777498258	0.693930770091055	0.6536533229236329	0.6292777127149252	0.6553674448932418
cep250	0.02221311265916357	0.19689043105388615	0.033558970713401005	0.07004831076394692	0.0139037986523443	0.05781290270242237	0.09320636245447321	0.1427899331866746	0.092422554672124	0.1226566101341038	0.12931877188190322	0.04515758041079505	0.07810900914302434	0.19302916520193922	0.19028611319218736	0.19958497953105536	0.05308839763792189	0.03030595119382859	0.14101359051210724	0.2137021395509759	0.049077217281708295	0.14693059438312278	0.6356476494636148	0.04883310983700032	0.11909428487582568	0.7766295263903619	0.7784866719909287	0.7639147954522238	0.7851281699555748	0.7801320870094272	0.7774392091868841	0.7790744107005755	0.7853922155201615	0.7720520409749189	0.7815816424229277	0.77691153256011	0.7741734384382467	0.7575981136456573	0.773991282232734	0.7812816778931913	0.7525763050407145	0.773387075933631	0.7858651041872704	0.7754114546614841	0.7729555156319806	0.7764990930476546	0.7959540905297102	0.7836897956041665	0.7799551544068158	0.7763570517690668
cep290	0.09315674262211586	0.11617618101577608	0.1362298449183149	0.14630534091170835	0.09282252159553027	0.036671001588584905	0.07361231217862915	0.1131297345515958	0.032194463747709304	0.10950566358966925	0.055947685373543554	0.07431499195972441	0.05697115948546835	0.1361744129077921	0.10888075585334937	0.14202326259116166	0.10507338327978542	0.07959325127552593	0.04114588841966756	0.15080864284984766	0.02227880352379837	0.11293316738529685	0.21329800956180398	0.072916120272916	0.09144996415914346	0.7708702355022718	0.7823109914625981	0.7720781426966782	0.7867893729032436	0.7883985783446927	0.7792380367749498	0.7850951389027385	0.7932832742126014	0.7691252222589432	0.797435471846659	0.7743276265624646	0.788068054878064	0.7536366884529513	0.7831363816240831	0.7839283094593565	0.7560485462785107	0.7734204169833416	0.7900111059309132	0.7798945565052786	0.7710210154374312	0.7747646059231265	0.8015356361544399	0.774303046732823	0.7705472668968363	0.7783566292660605
cep295	0.25960140393546216	0.049225267969568734	0.334443922252623	0.23318018193000384	0.0815853130052876	0.08065262859546514	0.14043684102625154	0.12566876923102321	0.16311408754499412	0.07740767117652869	0.10982545668308824	0.034815373496241094	0.044703163963126284	0.09622562133821841	0.10873818661298425	0.21522991442447628	0.22921161910326174	0.0836218533432363	0.1160564364559055	0.25072812943922435	0.07459398481921281	0.1184927434784559	0.1543099788542287	0.38369207567355407	0.14143873318770547	0.7753673356646597	0.7657633444746992	0.7575397670241717	0.7757210848833905	0.7832364961410354	0.765190128071032	0.7849612687779228	0.7798866855930868	0.7655943164034197	0.7884383182672355	0.787606799894069	0.7697191095271747	0.7504107178117668	0.7760626039765325	0.7757053127752074	0.7497341418674071	0.7695190471381514	0.7871364352109702	0.769405594740515	0.771133773958518	0.759609062347276	0.7938686172386009	0.7697318130786049	0.7684751387299503	0.7717020289654282
cep350	0.11734055072532058	0.04598648943349702	0.3224424345990872	0.11212215798746496	0.07598550324015069	0.12963422771990163	0.07873233772859736	0.2068890134114377	0.036116094644865517	0.22462415617105577	0.06982313536424066	0.1728762232793585	0.2711645939786865	0.2792452098274426	0.07908001491979189	0.40355705900480743	0.23192775450180192	0.0550207975412357	0.3700969071104936	0.38662354965248436	0.10473605679831319	0.12690860634868156	0.23649942900429277	0.20580159234465512	0.1670496808246279	0.6789313916009689	0.6833974396999964	0.666366966338589	0.7031324929896394	0.6955211771757701	0.6768350132736412	0.6884025389437922	0.7055743127482836	0.6749813344906317	0.7044752977285081	0.6855120054242692	0.6932490581705845	0.65003961786705	0.7008947515347193	0.6691311446409811	0.6549793556529244	0.6845692187352606	0.7036411050493621	0.6672883611038976	0.6703300163903578	0.6853366805841645	0.721293940122008	0.6810158316513546	0.668526367924065	0.6830964504996704
cep41	0.007599741307408234	0.21921035536814307	0.07572334327266934	0.10007537330405795	0.11021895572937405	0.10707478090357103	0.03639513703815734	0.05334062941742546	0.04459780265427506	0.04032255730989125	0.13975420832119428	0.08164696417208944	0.011913038669872401	0.07706937859588771	0.06915268386726992	0.07762904946661602	0.1036825150800943	0.04520566242470837	0.034794444237878946	0.13223160336223913	0.04949842325970627	0.06608625888996777	0.23060820419094766	0.20668887540690337	0.09157744514954037	0.8478087514412187	0.847751362049715	0.8351805336173557	0.8435124916729361	0.8493340182995952	0.8440958321177696	0.8462846037520313	0.8456185288739567	0.8382208900439905	0.8470887921404398	0.8452071833245857	0.837517202840454	0.8364614486331488	0.8444531275039356	0.8467527707625379	0.8338150344862865	0.8447918874602449	0.8456207612066428	0.8387978401003588	0.844516848350797	0.8465560188194785	0.8512249173159026	0.8562367196345803	0.8444889254286958	0.8442862829074704
cep44	0.03238287246735729	0.018856279213960832	0.01101687224094897	0.049391802783708874	0.02387901113805338	0.032229905554461966	0.018863135596865598	0.06034145228258717	0.0159624458140466	0.059871681341185146	0.06460895318216534	0.09485814253498599	0.030147649150197894	0.05313049084844182	0.042340713767283364	0.08614495152567779	0.036837318809940844	0.010644338558071221	0.024776036139797925	0.07026051434952693	0.009690825097196026	0.02190425820105261	0.013388562798412083	0.15143082646771977	0.039062558698889215	0.8582871828695477	0.8624407083958336	0.8570716495276438	0.8597921203538829	0.8613602353808094	0.8558508353575311	0.8586512390366341	0.8611064230096442	0.8583269542579678	0.8589698947991797	0.8561287066412302	0.8609789188212151	0.8490295956142281	0.8574845076311398	0.8607400082277328	0.8517595479359215	0.8576237817698623	0.8579517599109944	0.8541358161017474	0.8550867142160473	0.8572267152625483	0.865927573782882	0.8565041413836135	0.8587124159030455	0.857719282366976
cep55	0.0379417763736158	0.07078422617906796	0.04255161334236267	0.04132295900622675	0.017515076628231336	0.043575171076537245	0.04743067805636495	0.021516272859315386	0.03779289806670279	0.010572436163607592	0.05220968171499516	0.03911861054612289	0.035822290964221556	0.03139587821525382	0.05095531487180002	0.051201776677858496	0.047700577277336155	0.024510419181868276	0.018176231371545677	0.04941854742328885	0.03134422363814614	0.031142941405631997	0.08612488169138191	0.22087831150042447	0.04636273057890153	0.9085442650194075	0.8976118502731261	0.8859041365521487	0.886980175177639	0.8951450555654232	0.8877707263089994	0.8941854908687268	0.9003287321392106	0.885904309196729	0.8906682282129026	0.8905818637607771	0.88689444994637	0.8812644558608688	0.8882945298508523	0.8924806858981627	0.9298010555194595	0.8888659858759781	0.8959140236217354	0.8850261165498394	0.9004139699839697	0.8843663761791267	0.8980035562173755	0.8962691138960506	0.8948577604288304	0.8926348263130616
cep57	0.14713578538397268	0.21939887475195066	0.2001827219105314	0.2472170659731549	0.2509896272318728	0.20062698515710825	0.08100707970887555	0.11374694770531595	0.12693149618752714	0.1383320118442537	0.17393294395523387	0.06863719789196285	0.08326877698051967	0.1035644289585762	0.13454427248378362	0.3398226869628624	0.21692440403270907	0.04287081707236185	0.05830962276439779	0.2824659610504598	0.15600732382549323	0.18883395339519293	0.2828057725411275	0.5840523037393774	0.18330382213180724	0.7374760101865367	0.7310489772100492	0.7169033354195373	0.7498507300639352	0.7535232256613822	0.7338477036915636	0.7533591153210196	0.751099305628498	0.7298632498561839	0.7612450177242422	0.7538716569758762	0.7319955538542302	0.7122107011136682	0.7474748767424154	0.7583497434866621	0.7141788968594022	0.7385154339966848	0.7561977898844806	0.7322182868088314	0.7334461726340706	0.7369795477992743	0.7665772710006664	0.7378988846964732	0.7377429704027492	0.7400076708870614
cep57l1	0.009856498963262746	0.15166177600760755	0.1034792311574884	0.0784822060889118	0.021367894205243963	0.10524123344478115	0.108946857369017	0.0980883559979447	0.13212183407551606	0.14703859902552183	0.05829484566345464	0.11199098129581034	0.05498024596885466	0.10042750474649174	0.10917814778304696	0.15524011787888747	0.1416652244584366	0.026226731389644833	0.021768178509866856	0.18931767895757703	0.12730228402042149	0.07600736618080335	0.23028124179174614	0.37422100041533635	0.10867786851915802	0.8024629241016521	0.8062272318983864	0.7909072595886474	0.8058653735113915	0.8058723793922657	0.8004592316351427	0.809812340053566	0.8141922325933644	0.8048587511602299	0.8114727456478485	0.8077379559095841	0.8064916424288808	0.7854628837081788	0.805055541008777	0.8116677249106086	0.798522771499206	0.8002034172961718	0.8084539309534384	0.8008610998369057	0.7981581910193396	0.8000353799630159	0.8173650364758412	0.8059551951573636	0.8040489964691823	0.8036058178906929
cep63	0.02653375705329219	0.31730512173220965	0.25077873988140054	0.016899153019512995	0.13517824217501848	0.14131685895945895	0.2231930813622252	0.17109466207543017	0.17694392913167756	0.10578250160993137	0.15275410930914868	0.06769078178747322	0.15173245267953503	0.0818607120909629	0.16070060549393989	0.09921343471137038	0.120880510268882	0.12018912682321883	0.10825794143567746	0.09249434224226333	0.07194881038408373	0.0986053451069352	0.3469750537292866	0.0667385246022714	0.14294343003417975	0.765780259062242	0.7826531615791292	0.7501475810109733	0.7600592747259451	0.77210926740732	0.7657749972780905	0.7683729916461358	0.7743995253453122	0.7558277673531382	0.7816570288417052	0.7703456018596695	0.7634371579601408	0.7372743676461457	0.7653346782252007	0.7710548763702331	0.7393259339047975	0.7605642137987735	0.7774652368268389	0.7628025812463548	0.7600819175933168	0.7577620463823412	0.7893431419947985	0.7620741724365928	0.7544777521466187	0.7644122476491743
cep68	0.022645485345260816	0.018172803637147263	0.018083512614160385	0.03761355417287321	0.0304849042177785	0.023954562993531926	0.03189667943521416	0.05271337843890101	0.04494843518770497	0.041949134749106845	0.05514324788299118	0.026855570134355924	0.06606379615052826	0.01615456990844623	0.05367599644398611	0.14144419957470003	0.056151973726673604	0.03341401679427921	0.026359724902249818	0.08717397094120549	0.0734873733866672	0.06192506027552065	0.022112376246230168	0.0414305854028661	0.043832269272276056	0.8456516994248432	0.8544133146885193	0.8469915399082547	0.8515634402297823	0.8544446142183166	0.8525545629948753	0.8520555847276672	0.8519562570518772	0.8522984629781061	0.8514608456156822	0.8462589193114356	0.853059887056331	0.8420139974996604	0.8508841861565408	0.8508875077216453	0.8479185250092065	0.8476542275302146	0.8520374125602806	0.8474286077624418	0.8476881037013533	0.846449661174464	0.8584821141201806	0.8508551481177569	0.8491128144560487	0.8499096534411641
cep70	0.09154501559175687	0.1373891532846919	0.12621270767829318	0.023541050597228802	0.12828304424253903	0.10065023366868517	0.17618125436427057	0.09599565625840517	0.07761119906900282	0.16130952661155878	0.07437128469682805	0.04791531937790057	0.06805525441480016	0.07850535623859012	0.1057384342249281	0.20487087291528344	0.14083341085050816	0.060764774911565136	0.07443008705378404	0.13844990671187524	0.13841680271605455	0.08562583874641248	0.15682405910915054	0.10358551011452616	0.10731534431033135	0.7542760124519173	0.7671082442964408	0.7590749632909114	0.7595652820794979	0.7643765164030885	0.7566559080758177	0.7626663931718229	0.7676583005581841	0.7518059668976124	0.7704194284707325	0.7541756050464241	0.7579948534219106	0.7332833363214384	0.7586856201637742	0.7702437662334118	0.7343052360359272	0.7568900276698256	0.7567089199786826	0.7525963672521006	0.7443548868609998	0.7540600622944782	0.7774861411278187	0.7426368975303046	0.7581911080091233	0.7565839286294382
cep72	0.013807165810044437	0.0040376402891345925	0.16392158847016444	0.05959593475445709	0.037551199440926226	0.0817544424555479	0.04711039552939253	0.034069893671209044	0.03767014365628249	0.0621986819079668	0.06809950405552363	0.0729677328994951	0.021593512155984665	0.08272321219174641	0.08807504470020967	0.17202268986230662	0.06156841730339148	0.051225457679914405	0.043861007825527244	0.11983562461084446	0.061171478795835184	0.0700466488291215	0.07834341430984607	0.3954919754351384	0.0758883026789546	0.8560819328504136	0.8520177387928193	0.8512951135898542	0.8538573917342966	0.8527244884531961	0.8480485774748064	0.8546280121398506	0.8531884687984351	0.8496846440952109	0.8538138440102389	0.8520875438811096	0.8520893097718313	0.8436689234480657	0.8476476513312163	0.8557034391153009	0.8565667481400365	0.8518549398241413	0.8577678182287967	0.8469076256205093	0.8487647758067285	0.8496573295922265	0.8584166215099263	0.8524697442408246	0.858778263354313	0.852042516683628
cep76	0.022115336962294972	0.00934849229808273	0.0028943318993043866	0.015761512393672322	0.06416892668056781	0.06996713418182302	0.0380689049966229	0.04443045184070362	0.08695256084730363	0.07759054991657506	0.08416307664761426	0.07435188034178351	0.05430832616366272	0.0180171308039703	0.05051279139024849	0.05390654905760427	0.061828871969678255	0.031909486953242354	0.02185166042323776	0.014316262810846487	0.031068422808030016	0.047082412798553304	0.11525333696506398	0.1492028495666015	0.05119271945673262	0.8689309464944328	0.8712595925538968	0.8649382543560012	0.8733300539430784	0.874993186976805	0.8657281693723311	0.8722894483846121	0.8695698688689674	0.8675886145847063	0.8706984740137944	0.8679545748456907	0.8708045957120518	0.8639911279691079	0.8671354973469729	0.8701832597073469	0.8677644742399934	0.8684305298714714	0.8672076473027553	0.8659007429679821	0.8691422460645314	0.8663239164363037	0.8739200041486264	0.8717989998488227	0.869112398692186	0.8687286104109958
cep78	0.054058095864312525	0.17489961836354537	0.0489069599792514	0.055091714667052004	0.046096129314243214	0.1545844991070635	0.19282660684395947	0.05708116753849364	0.08283165620219055	0.06584949302857687	0.10412055466925961	0.10940297770845031	0.06746772920678434	0.07675019783272741	0.1327381179945933	0.041412265265723384	0.12469011551433638	0.041535990577726806	0.11918992615944698	0.20254481783365402	0.035329274615573676	0.09726835955524225	0.3718695989152488	0.5075905680801814	0.11619291318971356	0.7926004110049979	0.7901134470764516	0.7684510672882559	0.7933222944889092	0.7984808546187226	0.7847188166149212	0.7960984296491207	0.7949049595020318	0.7863850415389868	0.7950670536889551	0.7982170614928921	0.7848918771509217	0.7702995127120236	0.7848487097875515	0.7936636911400075	0.7769173965478786	0.7873560444060304	0.7973034339955822	0.7893311585836806	0.7904265946117466	0.7844331899469437	0.804585250173257	0.7930194311868868	0.7949878545039594	0.7889590433915793
cep83	0.05357102061912382	0.07143043473505598	0.28907746953886526	0.03691368717676072	0.20251590363535435	0.05598863421244184	0.04664944174964629	0.18477774729372062	0.12059196006098147	0.16298672288427435	0.15204497856875204	0.10806113183829173	0.06963766605058921	0.137356363816607	0.08426001171471176	0.4670653673529092	0.10711298627985677	0.05590269992123724	0.021735717024577123	0.16141046038822512	0.09837767245209166	0.11415057066685178	0.1284668094507434	0.0899294003033814	0.12307794703087696	0.7570276641342261	0.7759255772339275	0.7711874468756446	0.7756916119753374	0.7780640484904344	0.7695281719257132	0.7685884412101291	0.7736708206566227	0.7630896494818799	0.7861333735634884	0.769171178401258	0.7792286511882934	0.7444998335430537	0.7731190129484387	0.7730165209515049	0.757996948527093	0.7661429298087329	0.7722990374755989	0.7662026590834867	0.7525422555221684	0.7722651071432123	0.7935838708103791	0.7606919407920048	0.7641745950498757	0.7693209797250035
cep83-dt	0.006712583240709772	0.004575647747405576	0.0015155045495582281	0.006232363251245393	0.002004764423691129	0.0023583955171575703	0.0030462857917646123	0.0006915336040551028	0.0038059915575697394	0.004733172717118933	0.003418434321135186	0.006732005009548274	0.0028669370209101837	0.0024873702720021452	0.00045782508749310806	0.007395706801254025	0.002162465386212238	0.0029177132497594667	0.0030082631197457005	0.002877214719664406	0.004329636703590435	0.002159337017023675	0.00409298489684026	0.005557024784938002	0.0035430095110781756	1.0	1.0	0.9982817396051732	1.0	1.0	1.0	1.0	1.0	1.0	1.0	1.0	1.0	1.0	1.0	1.0	0.9974322245900507	1.0	1.0	1.0	1.0	0.9986963545767125	1.0	0.9946898395264692	1.0	0.9995152522417785
cep85	0.09620075935304451	0.06109189020077187	0.019721707799426134	0.04876711799656683	0.047568224042363834	0.07257413519975991	0.061688647437199214	0.06048862442548923	0.058333818103785934	0.04816724262722345	0.06504349113710192	0.029842108553962465	0.03912103225037603	0.03907189282138412	0.07468980328884688	0.15077364829557696	0.07994227723666532	0.040001590683767574	0.0565388532074796	0.09652020495850608	0.0393020527246336	0.05933914062403228	0.1620627985189592	0.1757749054631421	0.06726119433489686	0.8533901019949045	0.8482888636583971	0.8387304114060181	0.8521591573035581	0.8547500361106779	0.8418835364173622	0.8510737779258435	0.8496466737733138	0.8445247308855777	0.8506394318195545	0.8497198451828765	0.847312135466652	0.8368174308537815	0.8459946058791511	0.8491202341900494	0.8504134638504196	0.8437744515529995	0.8478475954290807	0.844501894504717	0.8458625481672395	0.8403429731140437	0.8541562042228567	0.8534835491313707	0.8451420792221687	0.8469040753506809
cep85l	0.10639408144174559	0.08688526549131524	0.8299771606864567	0.2623748103326116	0.2847007427915703	0.2530332995969453	0.13799232758344304	0.09004468925916367	0.08715212513005069	0.07303562986293759	0.19086012897224525	0.11127060647835461	0.05390538191581987	0.24194362536506225	0.02300409370852969	0.048728032941003516	0.18628991719528984	0.16139198348083178	0.2608853817239505	0.31865197874212053	0.2492845233181374	0.13042153606078044	0.08324992970309386	0.3589410095028446	0.20401106854472636	0.7302292755853564	0.732626660391502	0.7418682071848726	0.7251994118568028	0.745348843645512	0.741782386065472	0.7366553374353626	0.7469746056215812	0.7324763432653999	0.7446958914131985	0.738950903651852	0.7442876017123379	0.7146579847983571	0.7554694059580768	0.7269042858270218	0.7153485736024965	0.7472920920282575	0.7559902705162453	0.7356106271671035	0.7308019681763143	0.733158240908683	0.767106656070744	0.7469316366319132	0.7498014121968053	0.7385837953922465
cep89	0.21821920074027257	0.08003723858289594	0.3670917257320415	0.14679374381663307	0.05349745982455491	0.14528311183897297	0.09304963116990592	0.16535764348187135	0.10182967961900521	0.08060340319923924	0.2355284019203035	0.04144499605671874	0.11786883377912395	0.15771119882463727	0.18483669864579388	0.11205367005734611	0.15193922047418415	0.10423758718262241	0.018042611879115704	0.1355435078926856	0.027879823209733225	0.09708390214600514	0.3553627949340634	0.230129191909523	0.14778934668234525	0.7774866572585509	0.7735776645274842	0.7693898708771322	0.79053192688244	0.7830020297269555	0.771361014922104	0.7862667189195948	0.7856817815629402	0.7695394934087619	0.7927241278188248	0.7781732233732845	0.7802288976334097	0.7591301695046846	0.7772189228739911	0.7835583139092299	0.7500386722454269	0.7763553176949414	0.7903574177272013	0.7713513667113638	0.7719907395199179	0.7771074665245931	0.7983025356645082	0.7720834938369983	0.7630027036124598	0.7765376986431368
cep95	0.05882945444493076	0.1178312097762065	0.05541774601267478	0.06860814531901643	0.03013743355344013	0.04030674642317138	0.08538038130395549	0.17972617198339066	0.13425645775704828	0.09303877066815955	0.08782240778143796	0.07336461595926921	0.10651591986201593	0.13965223743482355	0.13776327060635551	0.16764167568749955	0.18867693484927178	0.026532338682470378	0.04362011659632657	0.30259432591801505	0.05403883286617112	0.07762687320928259	0.3446603301369071	0.17141675810729118	0.10595601888991585	0.7538240675402484	0.7509377796207852	0.7364153206111695	0.7626151729337131	0.7624836185697591	0.7542010808766322	0.7545191574907129	0.768695140336042	0.7464611335401076	0.7648670125230899	0.7587818231864008	0.7516642428483244	0.7247689221988585	0.7586518781318099	0.7587565743200001	0.7210113481616088	0.7474176672647835	0.7644605879213988	0.7463153533930759	0.7496708576729068	0.7535064069933166	0.7782772516898167	0.7472250624516993	0.7519862406021836	0.7524837572481825
cep97	0.076532478489848	0.11702897019834478	0.17481680129124696	0.19782954116318227	0.05810765368141133	0.161071667305343	0.1343283797844913	0.06326144592693675	0.07054721635924546	0.13952276089534585	0.10625539084068195	0.07679819736045199	0.061562489962082446	0.03271392765734587	0.18548155250323545	0.17177617665015768	0.13101637029095628	0.06712415944029927	0.15768569274194966	0.20113135573286506	0.028596105211659405	0.058646033684532126	0.3162169478519108	0.23762684756635688	0.1240107782284427	0.813570510257091	0.7994576261261812	0.7917501967876515	0.8040075250988846	0.8122489855620532	0.7960050329627233	0.8052977405852675	0.8064592902964131	0.7923256444482929	0.8121574978702719	0.8090692579673266	0.7965445883183008	0.7868250013809464	0.8028045976070628	0.8064391410645478	0.784844244335673	0.8004735104750031	0.8090316429934845	0.8000330468634578	0.8018339825688698	0.7956134823534505	0.8164360649627506	0.8029054390535213	0.7917508912959915	0.801222027552542
cept1	0.05638772611472628	0.029966070404032853	0.07849222973979147	0.03722926257334734	0.032476340239464704	0.10935858123570776	0.022925377945854815	0.07828760171889845	0.0656360335634789	0.11531794543037649	0.09521943702617897	0.14908952959303773	0.10526741372538131	0.10146187269965505	0.040290742192321885	0.14539238362245208	0.08980839303815429	0.032633453142356654	0.05184472665204329	0.1346497323854582	0.03061834209912665	0.07343121658175505	0.12696012393170625	0.08708612284333228	0.07659796963451955	0.8052965800295595	0.8176864216573411	0.8099973516595642	0.8195679240644345	0.8154844918934088	0.8089770581934413	0.8102663976648026	0.8207075129457089	0.8155938022748033	0.823702166944765	0.8137855514042872	0.8169676079729346	0.7969633539090863	0.8200237659780907	0.811406609988752	0.8028241091635707	0.8134021954455376	0.8200521101360398	0.8122362202578165	0.8119297607816123	0.8112504202929052	0.8276638242655278	0.8097794518495336	0.8129232383889896	0.8132031803186284
cercam	0.004800014393920299	0.05711257645215213	0.03854490507885111	0.003138400112277607	0.008384185385843436	0.03040948525069815	0.015502983546927411	0.031075005175534857	0.009953202039201877	0.018644447915734844	0.0019149019267427486	0.009424998646682324	0.02003508877419135	0.009339287309208502	0.006955518239270401	0.061635821545027926	0.026274587573561055	0.04806130890209196	0.03901863949359016	0.008723131468138535	0.006154048885558543	0.03913034293756425	0.003544240758403392	0.013862249755817235	0.02145717866837147	0.9330176038745832	0.9403953989626034	0.9544623704523459	0.9423074742136844	0.9312678842859478	0.9410809588864781	0.9454071219875465	0.9574444690442645	0.9327040772647764	0.9330326106956055	0.9314802613790826	0.9349563702154469	0.9247074857934598	0.9412646965639632	0.9405002910848473	0.9242520117754344	0.9261954533794751	0.9462292671321184	0.9350131461561083	0.9369676594507977	0.9380597945513424	0.9547328223822715	0.9330262806279059	0.9367875018601441	0.9378788137479243
cerk	0.04164096541664231	0.041344057843407125	0.12362211233314092	0.06998998644874857	0.06603026446623454	0.061686701768223294	0.038286866593702396	0.026192462206990192	0.05690003528859639	0.09751878967913026	0.13768612670130412	0.039442019499867566	0.03203426452023215	0.0898410826486129	0.05924517502569372	0.3317453811918446	0.047489629889573934	0.033050616073838884	0.016721215295960868	0.12253919929871186	0.052299874828837876	0.12221633177938304	0.03672385965171687	0.043043955537756654	0.07492027657713157	0.8283766232288319	0.8299295541637448	0.8359553935661961	0.8340324357894833	0.8365644606433428	0.8328076472292555	0.837579214983234	0.8335716365486254	0.8298473214494875	0.8373097006124598	0.835541686361961	0.8369579284504849	0.8211490650355309	0.8339744046693749	0.8301348339365199	0.8374830633639131	0.838373121149481	0.8335902787628893	0.8330336545988211	0.825184452870289	0.8338967868172125	0.8413633118862133	0.8316431563242485	0.8314238093322842	0.8332220730122413
cerkl	0.010436683196453805	0.06318293569907815	0.019864801935863093	0.013839993499632743	0.02044069262515037	0.01560207520956032	0.01063710462515786	0.043800145364739196	0.012931671139021434	0.015039145239606616	0.01655611913109944	0.02498359775289426	0.003220960683591763	0.02581802395293919	0.01110509747545504	0.012556408397215621	0.01598429127031141	0.057839115755328074	0.02048684639273409	0.011371750436185957	0.009931733089081709	0.013062579902385352	0.1799600496191856	0.010860699997608034	0.02685068381747673	0.9479202583265538	0.9466287157466055	0.9281154247730495	0.9426394516652424	0.9413683132135403	0.9403692495671528	0.939448719268269	0.9517903473697606	0.9374313794371479	0.9377970681984543	0.9389104328663092	0.9274576251465999	0.938653926536692	0.9414965761530231	0.9570849494021114	0.93399363189683	0.9388304083203317	0.9477187125478408	0.9340545776512045	0.9453821991791107	0.9494181205278902	0.9425987898317963	0.9667981440045348	0.9315902595864486	0.9422264776265684
cerna1	0.012170224393690152	0.03841495495412987	0.012707479405282131	0.08593589805629064	0.004456592890143183	0.005708835997025247	0.045846577246933036	0.004120791604001198	0.011811286138191103	0.007164636013151773	0.01960869400160382	0.006230052008494777	0.024161270486037178	0.004605300107502349	0.018412981855079488	0.14139744460394577	0.0031346909337628985	0.036665552631475806	0.0049318211112036135	0.0060461076571304995	0.017706361184488345	0.01712957002723939	0.00587021708030117	0.0033463398107773357	0.022352610285040073	0.9332188256281142	0.9681911123410898	0.9361509050981646	0.94360808758182	0.9480507830482025	0.9528813660090704	0.9588454340939763	0.942322185817853	0.9618830462699547	0.9457180905132299	0.9323649212172067	0.9428230493546973	0.9311838081087583	0.9410437912284867	0.9535646420856887	0.9474465779784931	0.9349455584278017	0.9438137430219463	0.9441987642873667	0.9372664150825674	0.9390575080680564	0.937414810177277	0.9363472623273682	0.9356800878167103	0.9437934783872729
cers2	0.048048513198567705	0.0209344677546405	0.06160224248423058	0.051286452032461544	0.07314243587882599	0.05916491249784331	0.10080555482291514	0.01585956745510582	0.03937953292191489	0.024678342700161573	0.07931185340038902	0.017563983757827285	0.058593184639053525	0.021862896880478235	0.028524286922107484	0.07431955241604332	0.12557011527318976	0.020249543452484874	0.006645009160684083	0.06873422322593843	0.051239916567124635	0.1720940452548341	0.01593980098970732	0.07846235512132767	0.0540456033690071	0.8776611368950817	0.8795959233019913	0.8742786877849915	0.8865713758571117	0.8838957017775055	0.874259374472304	0.880726884711978	0.8833620773722671	0.8801677947283951	0.8787325908076444	0.8737178273069591	0.8765076183586981	0.8755198596776018	0.8759960654025494	0.8778817236820753	0.8809766914456996	0.8804730893808316	0.8768234024457838	0.8733026547866305	0.8755155597558892	0.8747708142083883	0.8857321666631248	0.8732958546759735	0.8750450124655076	0.8776280660215902
cers3	0.021371852668942697	0.07174586758824415	0.009878141257364102	0.2503158994977852	0.00886808393034574	0.008896739043629488	0.00036731705156752557	0.02310214811394785	0.006591394601219124	0.01944793242960491	0.01954329581947273	0.005640865587092323	0.10982622335884516	0.020497990161220656	0.006178356151028587	0.004519292228332659	0.019750180158939756	0.022590839223663044	0.01687862238665039	0.00347472540340358	0.01935970100932783	0.00180204125782825	0.0075675326608607004	0.023629775450966447	0.031559864120088515	0.9322242567544973	0.9588233529806142	0.936769510520188	0.9541082247924575	0.9333221478464322	0.9431823661588467	0.959120626986921	0.9309604881046348	0.9534868390782812	0.9333148246975883	0.9383000778676366	0.9317073919988668	0.9301285985393047	0.9316201590081914	0.9479014404379602	0.9322189309394906	0.935733156523615	0.9282481073432631	0.9305116147404352	0.9379841314271685	0.9284517706807016	0.9498830582291052	0.9362764603831037	0.9280641307707261	0.9386136831183163
cers3-as1	0.08212264397344808	0.09727547229238392	0.30247585740553296	0.4334469353320725	0.03810930546928102	0.08282845076025612	0.07786321363694723	0.0781595056612746	0.08640114513083656	0.08682441931811803	0.07721665515791226	0.02755534221857346	0.1342054245073069	0.08819711107304516	0.05797228955467444	0.020032064383946988	0.0896822404558266	0.08323879712345066	0.09293855875361115	0.02913825675718491	0.08036365829923622	0.0731413325078541	0.028778539626067898	0.04883688804183314	0.10249426750725556	0.8660597881840706	0.8824671305326922	0.889891472376125	0.8905776640622463	0.8715986741692614	0.8704824026583358	0.8744345981527682	0.8746590070480006	0.8759584515777885	0.8732161003703254	0.8794540425717573	0.8730815047233291	0.8672935274657304	0.8714447567358831	0.8741705166569982	0.8636298512203429	0.8747362412880438	0.8731085717430273	0.8650992641744426	0.8736192206278748	0.8663213899662364	0.8784915813766903	0.8742903046837768	0.8717541705566153	0.8743340227470079
cers4	0.06675928224242388	0.21935183061509578	0.7677753099318939	0.3421341823247646	0.026924546327008567	0.1407098911370334	0.4659908238857886	0.23435199434031112	0.05185876301018165	0.24771524957701885	0.32175925061207905	0.34529364727361817	0.26490547289654026	0.292674851359589	0.2536471647576204	0.3059117218168011	0.19882407545658767	0.026288547025273522	0.16463350047703704	0.22709093552170947	0.06077400036921962	0.358956128508471	0.7065829060850415	0.23102597909828876	0.25692396242670507	0.6880515057707504	0.7126402873976445	0.705266596618012	0.7082360592994543	0.7028014556154185	0.7049394782672574	0.7058663741950051	0.7181343064075492	0.6890466037106031	0.7204816501820537	0.7216265671908784	0.7023599976195349	0.7182529173068262	0.7001898183944496	0.7078974532610012	0.6765654637433116	0.6992503699099339	0.7253816054128583	0.6842532786530939	0.6996348774411179	0.700678988018018	0.7175055806198575	0.6986630006985017	0.6933307232672481	0.7052934887406479
cers5	0.06543394950107267	0.008191258785701034	0.0646710766845122	0.16331738053632053	0.039810113910834624	0.15011829046429548	0.05330986136129953	0.13963020704896378	0.07421252268371312	0.15388739942886226	0.015132601278681485	0.03462566365105186	0.09422287633765346	0.09189858913834119	0.10577894504300148	0.30753422348947973	0.15728319693896015	0.04012666527522738	0.17943977545702192	0.15645546449073855	0.020519360355733676	0.20186122195932282	0.19466073610549736	0.2376240081572087	0.10423924797521728	0.7650965483630667	0.7818416868754445	0.7560142914401913	0.7864628202685265	0.7821672449696633	0.7734397741805	0.7827347145979521	0.7889945825170346	0.7769305588783116	0.788680135604932	0.7832062712365315	0.7755582806646473	0.752976755871714	0.7790002853957042	0.783853138122194	0.7598892071866608	0.7730460269119106	0.7878147343743089	0.772533605321511	0.7708892890296819	0.77753693842465	0.8002151849663287	0.7634325540953741	0.7785998577760023	0.7762092515720461
cers6	0.2442598994572302	0.517571448657936	0.18183266634772965	0.125921899631724	0.0755448988912108	0.15810729307182064	0.1524753644151419	0.30255173500747845	0.15512500261076512	0.04338060068737766	0.0878365995653467	0.0877278489903354	0.15192112571478977	0.15352821764237973	0.3789594614797012	0.39028864770617566	0.5736181800790672	0.3170728008343713	0.3542223309436232	0.5818286149602437	0.22818387625390707	0.25970246382536943	0.4141931580780476	0.3405740121294065	0.24966673375115075	0.6131547063370308	0.6153374144860354	0.592669447303855	0.6281588497434436	0.6318016432722469	0.6280606340088085	0.6249743682368676	0.6373608066635803	0.6087006644690853	0.6289879946376831	0.6297619731670521	0.6110737719934447	0.589334762182244	0.6288525353685852	0.6280168067877885	0.6042872901212688	0.6145616180128068	0.6429578740538855	0.6052688820782736	0.6120094110450669	0.6122806366990261	0.6646870341462221	0.6161141837157684	0.6043196033579903	0.6194538497466046
ces2	0.0015197355711380938	0.03950948431084919	0.02693893581612698	0.018219979355067018	0.0010907429271805956	0.006212748256786846	0.039919238581537	0.021873299709409204	0.009961925360121636	0.014748649739772234	0.0466948422709196	0.010661104075527388	0.02587501339343199	0.008531896168684498	0.020362939724589267	0.01253838662557187	0.019695989998431203	0.02555601093529733	0.016260895894672778	0.015996179265159862	0.01759540703446232	0.022826917743944346	0.019775487046535378	0.003476562603017064	0.019600138144762563	0.9218860272180216	0.9406371466579979	0.9334970015325292	0.9325913679816406	0.9284505108285821	0.9316375484130024	0.9293261969206341	0.940219751469619	0.9238478361334709	0.9339821468342658	0.9355637676492962	0.9263358921266593	0.9169450223565505	0.9328020406204149	0.9411959533846189	0.9164409782469389	0.9173491097933449	0.9348271437510143	0.9273537762307748	0.92335866936617	0.9350639759862325	0.9438391694929525	0.9253639785067187	0.9325764228314486	0.9306974853851873
ces3	0.0404592116443239	0.018489431684425028	0.04039059583855536	0.03891907459000015	0.01110398700548728	0.004644019331787029	0.017659790050467163	0.009042735573651034	0.005438501348642366	0.0115258732171008	0.16426643042155462	0.008052347679110011	0.011846602349994902	0.014859123105708657	0.009259633077675742	0.0011797609367414036	0.004097712166162329	0.03469012206699932	0.01904913432019674	0.017635373200009515	0.011813533531184923	0.009969126306799261	0.008400523162996614	0.021719063427696927	0.02740730403476336	0.9474175339877741	0.9349218406044835	0.9722218358980039	0.958144291718016	0.9466549597847905	0.949986445075821	0.9395010068877557	0.9475256078253004	0.9484318279549393	0.9490739318700796	0.9675066223285905	0.9480186070066335	0.9295320619565276	0.9438533361482468	0.9487853396535024	0.9345639915716497	0.9494730107439474	0.9477582991193172	0.9535955388350519	0.9404262246994433	0.9469438437137837	0.9578197603127494	0.9483274855213332	0.9382295508573592	0.9489291922777496
ces4a	0.022932566362852413	0.004378122306006134	0.009371423096370221	0.026675346331393072	0.0019240039305811443	0.00784277988337839	0.021424825599875113	0.002679419377652551	0.004478999364633917	0.007286555146682724	0.12692687095602306	0.003093482273813269	0.014077299960134486	0.0011161801310154609	0.01846514176092436	0.0027138873813118605	0.02082187176389295	0.005893007739923142	0.005128293771879795	0.017414136475630684	0.022042846855338416	0.003312030787624167	0.011348121325771805	0.011898450972449891	0.019659957293366385	0.9510021309936174	0.9386445048254008	0.9499770618350882	0.9552954862655945	0.9479655545555998	0.9419143216359516	0.9349795743803672	0.9484278621540958	0.9420166391194976	0.9563375214309581	0.9551670598433866	0.9413954113574802	0.92680872181949	0.9389922641491067	0.949449387585465	0.932696402009864	0.9312922930863937	0.9384388371029797	0.9401099402029759	0.9252015216646727	0.9457414655326719	0.9472131435497068	0.9426465935051168	0.9365002082223411	0.9433192833349106
cetn2	0.008455991984501178	0.031221437568705775	0.003996949316095342	0.011553476999150027	0.02870614739892553	0.00769233852084646	0.01634834512222378	0.013926066932058792	0.021145025250732818	0.0028073735036262754	0.0006451766952801806	0.017587601561908483	0.0764551652995392	0.01397075737904814	0.007848317598544822	0.001094223083549466	0.04528716677197279	0.013340995327271078	0.004291656652630211	0.0023217221529011236	0.01485343125603325	0.03464235807249051	0.010624098814868591	0.018702973357556947	0.016614133676789135	0.969129876397576	0.966466219617606	0.960445486809544	0.9699903099222774	0.9667108102352236	0.9619417056792303	0.9666951078149733	0.9774750247853407	0.9708472319862362	0.9609071187839966	0.9708519241983081	0.961600953312953	0.963189231059406	0.9618135335705026	0.9760789304214776	0.9556351598358402	0.9580524546692211	0.9518462924901471	0.9540545303210404	0.9670838583201461	0.9633590220958164	0.9677707104904993	0.9599060850524613	0.9525881617382203	0.9639640040024551
cetn3	0.004418553076333343	0.03131558227956974	0.013170695843857369	0.009329600164802075	0.06046561814170038	0.002727753646667244	0.021452818643342725	0.014282547334086714	0.022333063072900908	0.0055367353151752246	0.0056225616047594915	0.016111414224490497	0.04477013974902671	0.006342953173623813	0.016572656459811146	0.04342898008996632	0.03949851491107222	0.004079748186639734	0.03233716347990644	0.040306910293191764	0.02390228833538372	0.024378367286771268	0.07111461472708736	0.025005011116810152	0.02246679855181529	0.9207605459625826	0.9284551854070813	0.9169855394571984	0.9181681443546573	0.9293323181208482	0.9283685138776856	0.9201916839067482	0.926965633120615	0.914143211687133	0.9277320895258899	0.9229364526644699	0.9162323976631599	0.9130667445645071	0.9228158975984769	0.9212634527229452	0.9170760557017349	0.9218696625438471	0.9140707176679888	0.9143723722135946	0.9213102487324271	0.9220824844372504	0.9415072745991758	0.9249814298107575	0.9163838344449932	0.9219098840788903
cetp	0.0020055322256213974	0.0018750600066670712	0.002863375038779868	0.02809389598224976	0.005533079869457393	0.0018424964977793471	0.013281735800020275	0.006223802436496234	0.0072443186254939	0.00419677480653042	3.694055280451585e-05	0.008021040614560347	0.015438955958939045	0.0034268558307770734	0.010250692270968455	0.0075688833141452794	0.004392035942081357	0.00676813420902508	0.006516207885477858	0.007215260019842185	0.0036019585361014936	0.007594372104632895	0.0014683378018225436	0.004943439199988487	0.006059272821083936	0.9943640124675868	1.0	0.9873816441226972	0.9953821150792114	0.9984750408845918	1.0	1.0	1.0	1.0	0.995275675171888	0.9940909695802944	1.0	0.9889109353177212	0.996899974432255	1.0	0.989417441669498	0.9962499882636345	0.9957611245032773	0.9935573804175302	1.0	0.9958777736992502	1.0	0.9963722426117866	1.0	0.9962563530784664
cfap100	0.029226738344840138	0.09752400988685768	0.024282386688034594	0.09501998425618026	0.0497618196809646	0.029322020591583918	0.014212074085188424	0.006340782524085729	0.0170284181857782	0.02151652041608483	0.037087909858677465	0.021513181371108588	0.12567040843294297	0.004820439051401362	0.022644724109419437	0.009469234938861756	0.024812539889311536	0.046331960101994765	0.015101381201982362	0.07740099021787834	0.028276615895944844	0.03997070774734008	0.012656511854799442	0.01918488542713593	0.038324409240225565	0.9117463270799465	0.931643489926969	0.9126613978904702	0.9125823617905067	0.9183310638406418	0.9134103375436082	0.9136448042611718	0.920083072542665	0.9290870841530671	0.9152729863243294	0.9173303107478813	0.9102715182685223	0.9110505249843918	0.9181512557527861	0.919598550093141	0.910754965071856	0.912976186107417	0.9130397603992861	0.910000701399761	0.9227078411539585	0.9117561253448042	0.9213957881960668	0.9145292775093921	0.9109149399639918	0.9159364340815737
cfap126	0.0014592572262412515	0.0019792300070374767	0.0003526784580466757	0.010511688462824844	0.002508729423440105	0.0016339203704233605	0.003749274820633399	0.0009220448054068295	0.0038059915575697394	0.000309509793464877	0.0003179938903381622	0.005485337415187491	0.015682125970102136	0.002916020867927263	0.0015260836249771294	0.0032279156716505386	0.0008896006619866894	0.004641062169612555	0.0019302344262450558	0.000523129949029871	0.0019049600149979862	0.00496647513915446	0.0026261101419412652	0.00456455636025002	0.003126197895400181	1.0	1.0	0.9961580418502402	1.0	1.0	1.0	1.0	1.0	1.0	1.0	1.0	1.0	1.0	1.0	1.0	0.9985174670463338	1.0	1.0	1.0	1.0	1.0	1.0	1.0	0.9969209977018795	0.999651806557028
cfap157	0.01753052160631081	0.006202618150093865	0.007117357620089464	0.0091972225218186	0.004481632125326336	0.030121254503521967	0.01957648783367609	0.027975866161588047	0.05265241666722047	0.005216809847495219	0.0011530654329884444	0.015673105926907932	0.04604771587215865	0.020761824526187928	0.001502871462438353	0.0011360553869046433	0.0033364392664064994	0.030656812540467867	0.00402926820084291	0.0008770489073663245	0.017357935412763575	0.022524078789874627	0.008227168421949312	0.012036059903375366	0.015462955281049599	0.9658275864332673	0.9644842200380463	0.9539967336287936	0.9767936295949068	0.96515467706812	0.981499795532701	0.9607900605046891	0.9716098444418578	0.9828407004024775	0.9672779386780593	0.9667674680054283	0.9754585281269966	0.9618021374887609	0.9711141654590248	0.9684466168694791	0.9549829604217663	0.9660678686817455	0.9666072748193645	0.9636876747280329	0.9826644618200404	0.9785017321174048	0.9737376379422084	0.9573854666553272	0.9561117357838231	0.9683939723600801
cfap161	0.15245168542309293	0.04892409792745546	0.4325140830110676	0.09756978554730375	0.09347332802180594	0.051146635486666044	0.06885428388597328	0.11417244816243137	0.10400200648438442	0.05072804143244351	0.12724908058728798	0.10230767668966265	0.08288010336052695	0.11192015714105007	0.06547722496340243	0.009139776696951223	0.0836103945316644	0.07542462522168569	0.10007507828630532	0.09436346136309609	0.1005619259588964	0.32953820206063755	0.05430045457531427	0.11329283230703477	0.11093172328074428	0.858554785269594	0.8506944385382158	0.8690163252859154	0.8538982468004233	0.8566031406909823	0.8546029806649802	0.8569071117895358	0.857524231667016	0.848709165973552	0.8583305715292802	0.8467474214477455	0.8545557491674627	0.8418748245196775	0.8531233973580663	0.8549985603127654	0.8449635203762648	0.855499920880727	0.8566758470871716	0.8493469766551611	0.8483238002926281	0.8493241770774597	0.8630410146810845	0.851562864307488	0.8611643070767212	0.8536538180904713
cfap20	0.006036507449629984	0.040105994178691436	0.009582070636643179	0.011131186971740585	0.03305001709354022	0.0028055189073507374	0.04271445967178505	0.004456230885818865	0.01095506830661694	0.011628595321055974	0.013886046590640355	0.008759512414885559	0.005742399611423837	0.020970568946573426	0.011408571528867196	0.015586922678220365	0.0293251606156892	0.027680365990586177	0.015267970562889194	0.023526571817800455	0.03505272944392823	0.040177045596004414	0.05524480102603172	0.015722759568039195	0.01998326320139845	0.9266496509495732	0.929506746481184	0.9293972657136463	0.9272932062800792	0.932694335630555	0.9311160098395315	0.9327475527649264	0.9308343764607759	0.9248128538713749	0.9299956210749223	0.9267515349254188	0.9221500601368118	0.9151806359976953	0.9295842562735627	0.9330823740702312	0.9206834199536191	0.9229774279525165	0.9306766134249271	0.9241732154588123	0.9264427024300342	0.9377531524814242	0.9433155201012043	0.9372699160583827	0.9251906221181438	0.9289850661670934
cfap221	0.06728169469295081	0.0327191398953946	0.026859758593415262	0.057394846831313524	0.0487330881201636	0.056267091310013964	0.08166255384757984	0.0670367503228174	0.037351993628516586	0.07436132763461362	0.07980741973912983	0.04582821329188834	0.024216680443680957	0.10250418495635072	0.3348355391108042	0.07137115197700727	0.07012588807333689	0.05622400488468737	0.07291443927886962	0.057973707175422606	0.04093660539767851	0.05377332425892794	0.06810556342870955	0.08084650723362624	0.06862752798687359	0.8745791836108809	0.8847041079631035	0.872875895019991	0.8811309162669981	0.8867137053961971	0.8806167597912768	0.8796175200838765	0.8838746894087407	0.8807017235484591	0.8787194093446324	0.8805861512943634	0.8779108347975838	0.8744465109323845	0.8893522152785399	0.903386682995638	0.8771199371834548	0.8823639662956357	0.8772952922691754	0.9026582998217256	0.8815027815090793	0.879349992305544	0.8825847634952617	0.883722442600465	0.8843314345391384	0.8819813527936213
cfap298	0.0002918514452482811	0.008750280031113077	0.0005473366886170213	0.002167778522172354	0.008289126099133095	0.00022109957973354626	0.0030462857917646123	0.0018440896108137359	0.001370156960725066	0.000619019586929754	0.0006359877806763244	0.0007480005566165006	0.005158527024282234	0.007393287357531139	0.00030521672499545665	0.01108626153056079	0.004003202978939909	0.0025371419563125996	0.0019302344262450558	0.0007846949235448449	0.0007648637154382174	0.0035812523506140804	0.0017507400946274844	0.01145359758572365	0.0030509116964751175	1.0	1.0	1.0	1.0	1.0	1.0	1.0	1.0	1.0	1.0	1.0	1.0	1.0	1.0	1.0	1.0	1.0	1.0	1.0	1.0	0.9977420518412706	1.0	1.0	1.0	0.9998486078518799
cfap299	0.025420571386580104	0.07187545417917678	0.06648975613638865	0.06376681275142794	0.05230396290033301	0.046654405227895795	0.058764829436899826	0.0552605103802348	0.02713597966778246	0.07534360917019246	0.08270851179096907	0.05201946655653124	0.03690648710836359	0.07706810681225232	0.0748166524858317	0.07724339817337149	0.06595234936748536	0.03460316416233405	0.07621945565198503	0.07695041195137331	0.041595102571569745	0.06062315592443767	0.05355627338425753	0.17495393539644402	0.06157919486939127	0.8822624505230798	0.8714939334048007	0.8637574597236699	0.8818198364189579	0.8786718262207833	0.8837000833319965	0.8719281490068749	0.8776358934089331	0.8843854165949271	0.8712589306619605	0.8752528421108337	0.8765096362540116	0.8690052247766423	0.8767336162112899	0.8735844308690539	0.8791238915187322	0.8778042364502687	0.8740833636592202	0.8687109007304386	0.8767296749093629	0.8823973383506994	0.8755970957572227	0.8773035200017377	0.8761100874144193	0.8763289311549147
cfap300	0.006572829721508523	0.011504852300026675	0.08463659805577461	0.005696156934799067	0.06496556788068464	0.012456706355742114	0.06859838875350702	0.021795285673357194	0.012769917022456606	0.0025309814586661865	0.009771039965918443	0.02019412242699096	0.004894520598520268	0.016847714539272543	0.016730794060004103	0.008381368986972598	0.014624522774020083	0.04186662587206175	0.006144648543924895	0.001478913630481467	0.026147340732340617	0.023732635411407268	0.0241938113632863	0.007530259981314632	0.02156436910100368	0.9418587463707933	0.9496532610536746	0.9659372908508091	0.9574116095616486	0.9506926929142782	0.9567240755911041	0.9533272651436163	0.9786383324814425	0.9484360670056594	0.961033523382332	0.954654252765162	0.9413526699381043	0.9385048849666708	0.957499395629288	0.9518138501060263	0.9343157249241995	0.941783515100146	0.9642011929472996	0.9498500014290894	0.9525442418293547	0.955704539259704	0.9676123380404741	0.9529538227976888	0.9469797036935699	0.9532813265315007
cfap36	0.03496681417109524	0.05013916762336771	0.04816368658287069	0.04903408712054564	0.09258301158200902	0.013391408698244154	0.022052291927316406	0.052081297080508585	0.030600241522721738	0.07405143136002981	0.07900807636879732	0.012550335302687513	0.04396074496232068	0.03215623671969159	0.025979948769367062	0.05075006632908257	0.05337651545171666	0.0401038858509746	0.0414109524664768	0.10196663673827193	0.03745083059946942	0.09904495528511167	0.0667977117701754	0.0023206776888318103	0.04738235822741479	0.8566705214613226	0.8576529889645643	0.8627196956745913	0.8565456909276142	0.8608178245730149	0.8561303977097436	0.8572415419362036	0.8584408120488813	0.8555825023339412	0.8562564890665123	0.8535787120268304	0.8553393589357406	0.8505279540308286	0.8563986618164643	0.8579308362469796	0.849767273329658	0.8527916230623201	0.8568062721866133	0.8503735061362321	0.854863937323634	0.852733211537422	0.8615978415096729	0.8514025341448989	0.8527114956176032	0.8555920126667614
cfap43	0.017718919304221717	0.13869218149776472	0.050676352774467553	0.0814817269745959	0.03539237208575097	0.0789837270171147	0.055090642817201003	0.04388349850685464	0.044633846232924365	0.054912933053062815	0.09220729118994049	0.05897363392951752	0.06998244296023323	0.017360165138776532	0.028071420891179307	0.05755228148476626	0.07275347611848848	0.049889309228767276	0.018708792113744915	0.07361275021693775	0.04823548558637228	0.1594481206915978	0.2563041182871246	0.13956304874709244	0.07365912530253518	0.8878918574119654	0.883686377973379	0.8691965950945746	0.8754709283624171	0.8767534670284522	0.8762839563534259	0.8734842205651878	0.8742187898628138	0.8791993833296213	0.8748712458383379	0.8713767342629566	0.8756076685487447	0.8733962677066132	0.8776045196430812	0.8785719370757795	0.8773461514763681	0.8738395418077761	0.8736173432565268	0.8745880920625806	0.8785495461363578	0.8876887757873737	0.8814374857313875	0.8920415609180967	0.8799189024973489	0.877798696540012
cfap44	0.02118276796708816	0.39695436518505167	0.3978019234099939	0.1700330113849068	0.13634632133492133	0.2193924153528567	0.310585379376192	0.08329893054988909	0.1872045066721375	0.1540042144627487	0.14117470623350872	0.19384777555197427	0.2380391027170423	0.06876273201296132	0.17434129899531534	0.04448806959947606	0.1332757101568221	0.17675706995766644	0.07252677372820503	0.23044248008901014	0.3066797823145967	0.11783253107928895	0.509665608204151	0.08688965973748672	0.20321701140301762	0.7432864367823648	0.7531548890889581	0.7256645946107241	0.7322087661903081	0.7468097182715996	0.7423374598181182	0.7439722850164185	0.7649237096659772	0.7295293077761996	0.7592958559359818	0.734525898311286	0.7483208668008863	0.7204536818022442	0.7404865947426796	0.7460296535839706	0.7242050195182907	0.7398055209746197	0.7544281349360156	0.7413615095139615	0.7345206456583458	0.7394098416718622	0.7585891906975541	0.7510489333673367	0.737420564817172	0.7413290067719532
cfap44-as1	0.03904671855831375	0.07444598704332736	0.03927072572533539	0.006665222052789764	0.04191644276477495	0.041260546523261894	0.011666525542345551	0.029416533549789965	0.010744869246335316	0.03583973172667365	0.037157567059537426	0.019166980700563382	0.13911389594462584	0.05205604734873589	0.021151281648383907	0.045942808189743486	0.014356310144954774	0.15042563868924724	0.024089154069926007	0.05666545204156799	0.04038953985795392	0.06050458249021835	0.006955800775748729	0.011351778069061043	0.04445313550405013	0.9113850361379361	0.9296555426257389	0.9083956543646904	0.9212105093814167	0.9174640176418177	0.9135083983468975	0.9218512435430526	0.9190237285280454	0.9244831800932547	0.918215075448216	0.9143812317546952	0.9134597552792115	0.9187694015881289	0.9143380807072641	0.9249038012355161	0.9376750741609843	0.9128501601372663	0.9211926220234005	0.9152516590147447	0.9172376149052645	0.9162258915247811	0.9195090852656623	0.9313981407348917	0.9162186380400221	0.9187501446183926
cfap45	0.009668261552083095	0.009147667773251707	0.002883103166933071	0.018514944506675252	0.01631949690142701	0.017153311085009507	0.007157504984209324	0.005493542323179202	0.01579835104129004	0.004069318053878652	0.004686468931324952	0.012214148640463671	0.0447003049936053	0.0025180752818113753	0.007198804210350975	0.0039625203696463905	0.0013333110287121381	0.005714713402971264	0.01866323528141304	0.003263604962693939	0.019938641087599098	0.01570434217086117	0.030161228392790857	0.04263256787183709	0.013363740843340506	0.9716533121545537	0.9821515373516618	0.9586173951006597	0.9861561905211973	0.9750307338551066	0.9908770596222743	0.9698554170707309	0.9868460427737686	0.9911309755204392	0.9693560244709631	0.9853372683735588	0.9843578473700522	0.970316667780613	0.9802854567359245	0.9751313370099371	0.9582718613396902	0.9738237982951031	0.9724664908595044	0.9634357912362858	0.9837417307809599	0.9781516351513349	0.986166993148185	0.9678721793174206	0.9694427928349862	0.9768713309582084
cfap46	0.007991973990873358	0.008027177238308949	0.010753685790727862	0.0002255303157634547	0.03224905395097415	0.03113294765748436	0.006583303547863018	0.0010864303879762251	0.014058544843488016	0.00627269862777499	0.006116959925178475	0.002704171466371264	0.0004464544292206478	0.017769968495519543	0.0034317386500472696	0.0032299431701752566	0.005484233038868452	0.0007706102873317863	0.004175262918534482	0.003180378303405066	0.09848312486868886	0.0028238115075775814	0.030887634904034074	0.007359952545991943	0.016164334730530756	0.9610342594039799	0.958660597560061	0.9590729420765554	0.9791048312488564	0.9670208182170401	0.982403791206982	0.9604211226029505	0.9775128163151365	0.9773213598321818	0.9648586667791941	0.966318060319853	0.9723216488294348	0.9551668815600127	0.9676913286889111	0.9622952644235695	0.9526845424377183	0.965067090246161	0.966414385208434	0.9786272729369152	0.974136693708902	0.9879881278238459	0.975651475392469	0.9650146421180704	0.9589016295771453	0.9686719063277925
cfap47	0.02081534161088584	0.029414889517495834	0.0321611072217809	0.01795071670278606	0.011072940751080645	0.09922778873548982	0.015690680749929728	0.030293432321664454	0.007178767516242034	0.03704979136446557	0.026973191910334458	0.024660006560168396	0.04366008308633819	0.02996766576258948	0.03137379092508342	0.06607281679076575	0.030582999402692667	0.005549176960910917	0.02007790541189523	0.02215436254686072	0.0062395611569439294	0.01368520399915667	0.20532864987461064	0.027764737733120645	0.037992134069491944	0.9230920219997045	0.9153300844299954	0.9086657190835904	0.9341841348472519	0.9210776199863838	0.933602440670998	0.9174583852325461	0.9175709131019958	0.924215203726136	0.9160220081220654	0.9159199874100425	0.9214670485254091	0.9141058661253931	0.9165885474050119	0.9206978061957555	0.9124941815947059	0.9162242769716248	0.9191658716401286	0.9170550831186998	0.9201551513551826	0.9288619280053513	0.9203626184576711	0.9450900325490939	0.9101284452433581	0.9210556314765421
cfap52	0.005789329777981769	0.010383199928555582	0.012691770764886708	0.015361765044234973	0.01367434073464579	0.02731626585654722	0.011984118049640823	0.006627260902054805	0.008235097854040248	0.01090010617593952	0.0015003756472987389	0.008243906477137528	0.017622910464384866	0.011158590577207342	0.007764789178610179	0.03365734158429915	0.008536893277609986	0.022955068350699655	0.010544313244783714	0.005725432027139904	0.006503812479657497	0.02631427225499461	0.01610607109160778	0.02443123678680336	0.013488641782815024	0.9716087118966791	0.9759309407149581	0.9685874653794521	0.9896777638732872	0.9755430017912302	0.9908770596222743	0.9724709014506803	0.989364047458362	0.988915764190053	0.9798775871439803	0.9817302874736167	0.9870057770323302	0.967781490515687	0.9846478041398251	0.9741633401167789	0.9674059049042165	0.979495246325028	0.9825436032402329	0.9796143571558515	0.9797136276322223	0.9865251033907999	0.9893009910690116	0.9769622930686216	0.9736631876557214	0.9800299489563143
cfap53	0.004120302026024369	0.0599998145752905	0.002825433247701984	0.015178928350711414	0.015832905109693735	0.009669432556538245	0.014132202141732178	0.014815332707438782	0.016368053495805137	0.021518311939294776	0.012872782633457903	0.0452331902652352	0.07278634236461967	0.00908991061732271	0.006534020622043303	0.0018455876977480508	0.001817739809065894	0.00418110089158461	0.004762931281794752	0.015178039249994913	0.011514703161471837	0.008741776669204527	0.06577541710576526	0.018007258960655928	0.018934121142855507	0.9481297932724271	0.965080094484702	0.9520465153154982	0.9557472406998757	0.960453225284313	0.962168851027322	0.9506623823399397	0.9687480206109012	0.9571569199013814	0.957990223478861	0.947998435924684	0.9529199858243714	0.9419313156745021	0.952470105194327	0.9584932216172508	0.9370832685342858	0.9498142925404717	0.949089065521242	0.9455876967547511	0.9571532211866953	0.9543623203316627	0.9630775256381027	0.9526275835260999	0.9441614621393519	0.9537087183608528
cfap54	0.013896841577645388	0.0640515867334221	0.017722127333497442	0.18160302506884882	0.086691094210783	0.13730201591143942	0.12654887883709198	0.06770979359386703	0.041544831470017494	0.1612156846584058	0.19279678566754166	0.09087141111482165	0.20848736739720808	0.07967694132525563	0.11204777680054426	0.08469963489066891	0.14053079634004315	0.04613908869048283	0.056863621241218465	0.03279204125379773	0.08221701485374339	0.06847789023610737	0.4873470176209669	0.1764599844323082	0.11891071776232769	0.8230259375916082	0.830075663619572	0.8092848448870411	0.8280408516572242	0.827170218541712	0.8282878287369307	0.8221766372884232	0.8264403456758105	0.8234214236342005	0.8266508684601643	0.8253088962079349	0.8201421759292353	0.8204720899099642	0.82338286360007	0.8289729519283114	0.8130336181785338	0.8206501202056747	0.8190181317694336	0.8177108665894413	0.826053073996809	0.8201281736521138	0.8240076940011578	0.8434941120076538	0.8197715733008561	0.8237860461580427
cfap57	0.010262560510222203	0.04064387047087373	0.011379261760231376	0.020468534192888823	0.02518979933524126	0.01677540404886273	0.004729371386010657	0.030414982023801405	0.01655609581836824	0.02079785710502054	0.031624355716913424	0.013234749952526697	0.08161169543316943	0.004995239516069377	0.003020874061418288	0.016582829029105725	0.02538515470606306	0.014614764621365482	0.007016673810398525	0.003323127065969711	0.060012740124264365	0.0733501874662581	0.058184787140246025	0.023058916563199434	0.027220260298450392	0.9196057265277329	0.9326393391613954	0.9286798430284726	0.9324055916484812	0.9280596010369373	0.9276196987042373	0.9257695990765966	0.9414047998217159	0.9333538532271364	0.9279768071543943	0.9217721879894095	0.9217423699651963	0.9177724014320254	0.9265838442179699	0.931311379692316	0.9173374975276813	0.9163920764508746	0.9182778985107434	0.9190126613920715	0.9285749849535215	0.9303768125928669	0.9351689348184183	0.9298517251603107	0.9176980153501316	0.9262042186850884
cfap58	0.004972559240877006	0.04744979940271657	0.0074465826832268356	0.017165664206457452	0.009548479259148248	0.01028908576514887	0.004023881483788445	0.002347140182150475	0.0025852621684774243	0.004853149007011975	0.00029682666573202477	0.006056136938041117	0.013037863644754514	0.014109394538101143	0.009529619915656717	0.0033535934502254227	0.0013646009293612471	0.003517165889505032	0.005267026387421004	0.0009454491199583883	0.018854282262907918	0.01020379803389856	0.08854493075945316	0.029972391175459835	0.013856840853073793	0.9626147797191266	0.990819096384335	0.9540520423864988	0.9665937935709725	0.9732522286151187	0.9746008453823254	0.9745813659104753	0.9757313240092402	0.9854685259347632	0.9766669163138718	0.98013715693591	0.9707968561845474	0.9606488478175829	0.9757339096908992	0.9782318525271106	0.9695667455934502	0.970110775699158	0.9711234744019693	0.9642628887441594	0.9787817398552675	0.9733310311365608	0.9770926546986368	0.993717228543749	0.9717624310533051	0.97385892818432
cfap61	0.026846353182521977	0.034769854438827325	0.05886812753513197	0.07253102435880399	0.013941585287133277	0.08018665663070383	0.017705049325958733	0.061256458252272175	0.0057687478112786635	0.026909417296097284	0.10227537753075987	0.07045737856214503	0.09071747548200443	0.03568104710049041	0.0696624896995372	0.019760103858386092	0.06923006399613389	0.051330797771506974	0.04905371251639975	0.0663239081588628	0.02255610314657136	0.08013715618670177	0.1378235699517365	0.30023963493594574	0.06389364296773234	0.8828463009260614	0.8762531913620505	0.8653679903993332	0.8755461260712153	0.8776181760704777	0.874174415592117	0.8729256285586738	0.8737054269487627	0.8741220282218654	0.8725082192671778	0.8728058226772554	0.8710725743053983	0.8735033776998734	0.8738470806006587	0.8750105532312843	0.8686581298019315	0.8743090476716094	0.8737457438624592	0.8680215377294945	0.8753340258230068	0.8814232079052051	0.8776531487096747	0.8869447673564013	0.8788741779443093	0.8749384502402857
cfap65	0.024526474120086513	0.03275910514660045	0.014834580107466515	0.024586030767166405	0.029831534277566712	0.006460585794450338	0.04698370101926133	0.005369258153675261	0.02296231281026345	0.032179622137689386	0.01343477757018301	0.010450907604802141	0.025186589795493174	0.05831413452682642	0.01073342086211157	0.013755319933959544	0.02568418605077781	0.03634393178256377	0.0079508747608908	0.004964842231534992	0.008391950414428759	0.01713285715156857	0.019003670550084565	0.031412593837087256	0.021047291409745223	0.9545541601604088	0.9530440988342785	0.9415561034350056	0.9695795803829251	0.9710674310202563	0.9565269056607473	0.9597187186336372	0.9628029451053904	0.961320852035222	0.9567103017578853	0.9512602532878849	0.9519120160552262	0.9465504822570008	0.9604416080089141	0.9632136250055384	0.938682685578126	0.9363319507011737	0.9585911536693146	0.948351479077864	0.9552316594101853	0.9548966095854563	0.9662821329569847	0.9609035951964754	0.9527710867424185	0.9550905767097311
cfap69	0.02291871758169624	0.00867943655706884	0.058278067346818764	0.012271965826976067	0.05309117079335552	0.03200182789986286	0.015748351465218	0.036092065121284975	0.052362116217245236	0.02943318261271783	0.04678263590649788	0.07810091106097101	0.039622543717103484	0.027895976289126857	0.013955227489209387	0.04560866626107233	0.03537814519626079	0.027333323906926887	0.012320687436930834	0.036746946079891186	0.007712232528961464	0.035105372441263424	0.009916713334648435	0.05048529049437618	0.03178326665633646	0.9201854137811095	0.9022721464767877	0.9154970088622927	0.9021497727209229	0.9008390419244636	0.9033167837552252	0.8970810589213264	0.9024679805236024	0.9021847787967041	0.9059007636457221	0.8984200046648361	0.9008825138789536	0.8946646165324601	0.900880469504215	0.8933138053320278	0.8900074869840974	0.8988076794047208	0.8970366721673992	0.9081557218293618	0.8981863575097331	0.9056880320998542	0.910275287610379	0.8959512619612592	0.8998919875054098	0.902084666964982
cfap70	0.055274502339107	0.26208510235440297	0.05085091512716948	0.07310407078287519	0.08705399362931296	0.10397719669389843	0.09695763618009312	0.08180180935033621	0.07768934242180055	0.03894794138965509	0.09472377341404502	0.04588814807135336	0.10094073997728208	0.07723350675175948	0.04154217532961865	0.06307224138858604	0.10906954738546114	0.05102493175869265	0.03818756541753619	0.10422164354281593	0.07967327632604948	0.06194702156574079	0.30470897892575516	0.02378232702959565	0.09359231571991655	0.8475150631552197	0.8562113663853799	0.8442426725975246	0.8413921337848789	0.8441411797973682	0.8475635357316381	0.8451488544670047	0.84608792971895	0.8447823251111295	0.8503784530989832	0.842910732910005	0.8451070100182412	0.8409819769499489	0.8432653533510545	0.8498134052200853	0.8340228360130486	0.8411525590094683	0.8458580881188913	0.8389176148744477	0.8414279618659276	0.848998993525569	0.8463544423246481	0.8537803809258844	0.8438100446526416	0.8455952173882543
cfap73	0.0020907062901465174	0.003690637091619935	0.003500200837428173	0.005227728315029748	0.0007243913838942704	0.01696899122581241	0.003690763510584815	0.006786630770779374	0.004168616600540368	0.0013026176913049144	0.022381511275505216	0.004170365999328794	0.0054890341738432335	0.0038757609731192937	0.0021438310196205588	0.007000023434092159	0.0004978490629663842	0.0031595689583492972	0.0057710451396758575	0.002354084770634458	0.0026827757296337003	0.01018557652506129	0.010949225754475569	0.00864629935987664	0.006611746282094015	0.9903665992797331	0.9889746015525263	0.9821668131457304	1.0	0.9947179492357572	0.9977533554852356	0.9924093592133261	0.9952778413352784	0.9968634268744838	0.996047236053198	0.9916445844615471	0.9965597988474271	0.988083789863938	0.9966859522099908	0.9931677304755916	0.9847510600141136	0.9935055498108865	0.9947306013663719	0.9955441138351422	1.0	0.9943182650220252	1.0	0.9910112144297115	0.9946674325862779	0.9933427033317835
cfap74	0.013274297947455584	0.008306728515480668	0.014779840903023157	0.006258179403710973	0.006356350512754065	0.00632308498608416	0.0010407124134310664	0.0023119280536236545	0.10801837371809872	0.0008947358813336325	0.00856002628661705	0.00553031238496936	0.007290795950552179	0.003509935002054569	0.015348229020631744	0.008533047598135824	0.006868459307630947	0.0017915616424869557	0.17246344813275244	0.0070843150451809335	0.007594349152676303	0.006941586635325729	0.001691315897492488	0.10637170420027736	0.018929609246648823	0.9525404182864543	0.942843273727865	0.9340609875224025	0.9526033041502112	0.9509647977661784	0.9675863230369466	0.9493901739160076	0.9497031551053103	0.9554632163430491	0.9727791798842129	0.9594436667428451	0.9501515168620612	0.942926318711381	0.9613393152165982	0.9399959404028727	0.9647633507449527	0.954078788546176	0.947273912236822	0.9601479934495627	0.9456873363176449	0.9412218290104144	0.9608338443043132	0.9444873908476318	0.949011308539811	0.9520791264935721
cfap77	0.014872096808143758	0.014646805440998974	0.019112368162327965	0.008769286723391185	0.020372832213936928	0.005876429518151148	0.006598230355491578	0.0031824302133566175	0.02303469017199504	0.015731247616375975	0.01762722354103325	0.012974610359362213	0.013471488513350643	0.049306437190816864	0.015192878830320704	0.03329139008416768	0.008259978026400216	0.006399979333791425	0.1325422847786179	0.011647620038303035	0.017012442935405013	0.026705044059074097	0.11525363798099288	0.02955196645865134	0.02397714701934267	0.9646701489563851	0.9413707798925197	0.9237881771388357	0.9368144648869915	0.9407705232440916	0.9486787334962609	0.934234257747568	0.9350151796552886	0.9441758491893848	0.9377583388435364	0.9376692989890036	0.930034659835451	0.9250476169609132	0.9402904540009711	0.9280083473389195	0.9327152991076922	0.9355408147691749	0.933255348245563	0.9373100262588677	0.9350668210925481	0.9298017606969632	0.9464323329288498	0.9397178132851055	0.939741056232884	0.9375841616144356
cfap97	0.03792084804249813	0.05690491820684584	0.005565058759937327	0.08526028703797071	0.007183492795772563	0.03880661226589685	0.1380484517092118	0.01887856722855575	0.04654551860421903	0.04176128395736705	0.04354170117794627	0.02148902356242558	0.03816722700245909	0.007698606996862791	0.013797095033128742	0.05234312157108677	0.01405126881058908	0.014556088573454109	0.014615704274557521	0.06962649422714888	0.03477088793350019	0.0718639423157974	0.051190805592923674	0.012007394363992072	0.03767195830409321	0.8672746797662121	0.8683586722619514	0.8637163836883556	0.8701384274291339	0.8689091853033069	0.8687701417042487	0.8719947620819514	0.8703976324935622	0.8671996269756825	0.8679878674033145	0.8658244379396893	0.8674497409616745	0.8584278538594599	0.8680248257071349	0.8652877811731884	0.8606987017557985	0.865894215555996	0.8682730091417208	0.8630262680170762	0.8656870708307814	0.8635674768036551	0.8747216544286187	0.8629460469841477	0.8638356355492851	0.8664001494567193
cfap97d2	0.0007063048461380984	0.007144495571630629	0.005292792668566757	0.0018968062069007615	0.0036893079756471817	0.011600151776887195	0.0037236856307650197	0.0013830672081102827	0.002740313921450209	0.0027727058012857347	0.0006191915419305897	0.0017453346321051422	0.003579298967763529	0.008679239145306307	0.0024908627250130396	0.010038111814379986	0.002224001654966608	0.008114827897703653	0.016826153332660673	0.00026156497451497397	0.004049878030684396	0.0036708729289402398	0.006652138740538926	0.01102916256591398	0.005179421299164775	0.9945850632242302	1.0	0.9945669846213266	1.0	1.0	1.0	0.9978942685354343	1.0	1.0	0.9985059123498989	0.9982939824578131	1.0	0.9924379088987079	1.0	1.0	0.9907448042535212	1.0	0.997142034096036	1.0	1.0	0.9986963545767125	1.0	0.995056432227071	1.0	0.998163755301869
cfap99	0.0030503360509728317	0.005625180020001291	0.003728129167209953	0.0023032646798080733	0.00651825827082244	0.007328315189327138	0.005623912230950137	0.0025356232148688387	0.0035015122329641263	0.0038688724183110396	0.001493674740360478	0.0026391859534832815	0.011466576930373775	0.0021557209024018645	0.0036626006999450184	0.004066672884874042	0.0027555324942033386	0.0030351425956020423	0.007508624083448247	0.002092519796119561	0.006067896180702934	0.004229053455721191	0.007378630459552585	0.006470241852385468	0.004679010192893098	0.9984366674257092	1.0	0.9923175005868302	1.0	1.0	1.0	1.0	1.0	1.0	1.0	0.9982939824578131	1.0	0.992101824531895	1.0	1.0	0.9920183613124607	1.0	0.9987218440219787	0.9969957066844956	1.0	1.0	1.0	0.9961217945793559	0.9956458050618825	0.9983238038564264
cfb	0.001845502378863291	0.0010829039075488057	0.003539312921872004	0.0011086956930652708	0.00010751169041401708	0.03059922065714577	0.011422056513629528	0.004316013743930742	0.038926231000946124	0.005146789537344929	0.0006259435551742369	0.028989083475346168	0.0002111104040336177	0.0014924221632013027	0.016908724704174257	0.0006563144783871583	0.009129944898853503	0.0026761275008393972	0.00980181286215707	0.003619372182720007	0.00047322546904854677	0.008421414366392356	0.0016284555319927851	0.0029331949587230177	0.007706999815958248	0.9941513188510323	0.993144683643506	0.989341475751255	0.99346990447405	0.9902392791963927	1.0	0.9948425084628876	0.9904680289958857	0.9950409471509176	0.9946135911269355	0.9889492364083662	1.0	0.9926705387432853	1.0	0.9982916212440667	0.977082977305278	0.992820395506004	0.9987218440219787	0.9907919190382988	0.9820062794300131	0.9919658937740329	1.0	0.9928763414748751	0.9740071510582162	0.9927152646910435
cfd	0.0013949067409413053	0.0033533170391383802	0.0256088073407674	0.0015039648076411176	0.012084805457293396	0.0047616587767804796	0.006003009418989936	0.025670785755397503	0.018232818030890132	0.006824011793373332	0.024923071869561914	0.005921091930671032	0.00599170352345573	0.010560132831993562	0.021513931033719087	0.02147653717182836	0.013959594068898898	0.008567285404556283	0.011788522466478596	5.1733838920472947e-05	0.0048641164398135804	0.001199426941912394	0.00895339669343707	0.002043996436791892	0.01066847578600643	0.9887324995576192	0.9873981500753308	0.9865898575033207	0.9933231963408085	0.987525649615351	0.9949767724056132	0.9960607189598233	0.9946001592634038	0.9923185699459024	0.9898708429700723	0.9903529329247561	0.9926458351007391	0.9898052664989019	0.9940261301075617	0.994598222795671	0.992157111214522	0.9925012940801764	0.9940057733141177	0.9912951523456687	0.9939709073873931	0.9837874380300046	0.9959178937305361	0.987896945034078	0.9915699685356038	0.9910172740154459
cfdp1	0.044629982515905706	0.17748957923098152	0.27281948568565856	0.015274912467020875	0.15784937888358322	0.05848027317453996	0.11343633893541372	0.23042570100699036	0.177900862534743	0.05084797705653136	0.2060711796764114	0.063061681242851	0.11274483501924037	0.13063431142369825	0.07147250146293074	0.4083344617606457	0.1469062691615842	0.0987176102289019	0.13208369710248796	0.28400915329454796	0.15509285235932135	0.10488105081896607	0.2793187825122008	0.068416124360204	0.1470467991630876	0.7195616780799939	0.7332272464842494	0.7092956540986154	0.7340907104307373	0.7377816864300347	0.7267298549894288	0.738910840956255	0.7400021754939401	0.7233845710413251	0.7440136781806104	0.7172846711799794	0.7360260664477035	0.6926095316465801	0.7337886650026186	0.7290276683429664	0.697293502988118	0.7217108772410676	0.7414763846547654	0.7152078516996281	0.7072046480149379	0.7316583719587613	0.7584447212457874	0.720809198748315	0.7215419908989689	0.7255995660197
cfh	0.06036534849991422	0.06529166415205266	0.04090023917417931	0.055813558411187	0.047130550747055786	0.03801020460033922	0.050081264781195664	0.06720575660482672	0.03095891706646363	0.029885922605742965	0.06532055150193135	0.07289073199121217	0.060180422325256146	0.037003761183150886	0.14452984664997165	0.044588127866834984	0.06198031696355787	0.04252009539937088	0.05813527389160956	0.038175377042552056	0.03864846591073119	0.05748294934848404	0.05246076568087245	0.05891259185568184	0.053980225158506576	0.8838273737239799	0.8956163587780902	0.9017377093482647	0.890362858282716	0.8890048521059664	0.8973026891038186	0.8936528657962739	0.8919451364475142	0.8957766064593583	0.8875092696522872	0.8837397145739557	0.8904638776463051	0.8836767460167385	0.8895788230754912	0.8959063598785806	0.888711954373085	0.8918044771758978	0.8889574472316089	0.8978166209152914	0.8885476393569955	0.8928795322460561	0.8956794840446425	0.8898588851312375	0.8874247477327618	0.8914628007364144
cfhr3	0.05552265004468354	0.0005080819368541884	0.00035490495723626493	0.018134697732857256	0.0007981025428370006	0.0023054063227198134	0.019472006861384627	0.005731683440778257	0.026221601123955506	0.00997010703385209	0.0002698744675109909	0.026894111644312973	0.002000469272328266	0.0008562708808749739	0.0009513826484153644	0.006181425333145238	0.004304246427583708	0.03699237216655765	0.0002297777941317043	0.017656848956899215	0.03527561429504175	0.009111707570031616	0.0010463385473737622	0.0011189860088925137	0.011372447900692037	0.9948155399854477	0.9859989063643186	0.9824155905799737	0.996061759132349	0.9918611137182517	0.9907399622051338	0.9878195120234425	0.9913144155056949	0.9917034472588914	0.9905539852889335	0.9899112227652693	0.9807864423989175	0.9802378995663433	0.9867013348448486	0.9931677304755916	0.9622867146063366	0.9919007881761356	0.994577870421788	0.9947968024281267	0.9874214090936175	0.9940267915254699	0.9899008955746563	0.9940237987251417	0.9826944711960571	0.9889951902207518
cfl1	0.0786354513252859	0.12113171603007175	0.15291312311373234	0.06403433938559289	0.2437514841685974	0.07575902737000162	0.6654494581838931	0.07648950550181291	0.02054288236195445	0.09466836138314984	0.17569745238637544	0.007505097416009415	0.023223385990709597	0.015045023467573195	0.15387271843896175	0.09516803648851398	0.31299838991823603	0.0064212155686513075	0.054819670688671926	0.19546066355079425	0.08396160231215037	0.06760734951698442	0.11019609981063204	0.17357396539777295	0.12015638716285162	0.8048343532467512	0.8118921400321193	0.7979584735850306	0.8075845468972238	0.8096677480803491	0.8055205160405757	0.8189162834573982	0.8166912423984529	0.804389222755896	0.806516030871825	0.8053463357326802	0.8003986642687686	0.7976868470868083	0.8062012395175915	0.8015751535576542	0.8033428347038241	0.8065879002274529	0.8060339110858612	0.8001020001662417	0.8066237209605338	0.8032341240304673	0.8076347382622697	0.7955975407837668	0.8025459013654958	0.8049684614481968
cfl2	0.025158191316111855	0.006429106499237046	0.03990469798244468	0.06868729810012589	0.02016596286269098	0.007404923838144943	0.05207117647043781	0.02202128552520844	0.020839935480961684	0.018942565951692344	0.019537992134229628	0.04307529668318767	0.013601773207865514	0.008245951869330165	0.02782246017308631	0.01209490856468454	0.022272248467056922	0.04569841062254808	0.00824122264553019	0.005355078980201587	0.02743224010018097	0.02348558905225553	0.011430016522684442	0.012857553947519071	0.022959569407067188	0.9364902136200096	0.9420006946605671	0.9662372186147132	0.9510860683770761	0.9361910981947744	0.9402926926541522	0.9444738977864905	0.9385884949640141	0.9467363229978862	0.9454843180353658	0.9300546306551514	0.9320678601494151	0.9230481195947651	0.942413039233909	0.9502291079017041	0.918238387899606	0.9319854700256582	0.9334618626266084	0.9258565472182182	0.9353756523853628	0.9449025560786917	0.9516477702779578	0.9385658505631924	0.9314674380923665	0.9395021420937195
cflar	0.27361717044457856	0.141392106066125	1.04955460219157	0.04537567275427178	0.2681880083692432	0.037217874064828266	0.1849863522207442	0.06980934535129718	0.03345017730419355	0.0239737020321522	0.1964382436817245	0.26587733555361676	0.12756063486693595	0.26664884573637204	0.2659235489413687	0.3545582225815644	0.2696373303053567	0.12078752576080443	0.3143677715835578	0.3121512335305058	0.33006516864378727	0.34802487044409813	0.09725978317714414	0.03137501370936098	0.22872979213666586	0.6808514880516215	0.7006127337559589	0.7033111614875038	0.6962963854473827	0.6910736038359854	0.6923747371577522	0.676452920363132	0.7043060373963721	0.6979538723963883	0.7079142483660765	0.6829863272471534	0.6871949620474824	0.6555248083454029	0.7017102395048183	0.6878938119356672	0.6683792658291472	0.6927514213721065	0.7183831729330614	0.6832980559548977	0.6731816925336466	0.6822295537661118	0.7234338894612149	0.7014183234722438	0.6815776378895351	0.6913739189196796
cflar-as1	0.06764774230410188	0.06748004173221726	0.039946314422933275	0.06262124056846982	0.011964048854726763	0.04797349355313024	0.03938272593825445	0.059973289474444746	0.0572280061938001	0.0391826764873005	0.056997126872696806	0.01915978492510245	0.014507519200575053	0.015350256834067724	0.05405509791644475	0.21822376518407866	0.04108100314984477	0.06096439111310947	0.010663623358297025	0.020605412872350994	0.07387538535950884	0.02005703686547937	0.04879971900959753	0.03522718356270522	0.051406891829004785	0.8809714774279855	0.8936183564688192	0.8813442061211265	0.8858552159085398	0.8924781464238896	0.8904927436667972	0.8904222247234599	0.893782345161728	0.8943808505009949	0.8868535182206461	0.8829350274458967	0.8840329880226842	0.8807212351701306	0.8854190747733075	0.8882331036323986	0.896830888111995	0.8860262369256097	0.8874797857343498	0.8847992841228955	0.8909502523208168	0.8815475998938442	0.8890113248473572	0.8881091662071396	0.8843297188926983	0.8871547383281229
cfp	0.005691103182340904	0.004375140015556499	0.009151386385582466	0.0013548615763577308	0.004427169570776633	0.0023583955171575703	0.0016403077340271168	0.0025356232148688387	0.0018268759476334471	0.013244692037403126	0.0016694679242753323	0.008124523368670773	0.0033584357468964955	0.002653194956802324	0.005021866698036269	0.0021918846007776722	0.0019274681009710962	0.0032456340936406337	0.006204632275991661	0.00026156497451497397	0.0029640084221249346	0.006693944752773369	0.009276728608989107	0.013483504905711987	0.004491962770125377	1.0	1.0	0.9982817396051732	1.0	1.0	1.0	1.0	1.0	1.0	1.0	1.0	1.0	0.9947337893340903	1.0	1.0	0.9979034009736354	1.0	1.0	0.9941441704121421	1.0	1.0	1.0	1.0	1.0	0.9994157380390377
cftr	0.11681024740708568	0.1219940380769394	0.02331520138900539	0.10105300933936918	0.0844946767766674	0.3021115143470031	0.10009819421024499	0.07804960045578177	0.09572296399955887	0.08716804027981728	0.0985141701775056	0.10442913746933544	0.08255495836558116	0.045388342838290296	0.21813230200153966	0.07635698157844699	0.056878933531464414	0.09418676121170066	0.08024638945399587	0.10456139130359132	0.08377568931186331	0.05573980643593746	0.10364695784602089	0.06128219785713106	0.10746596909215772	0.8589352091786719	0.8710509777182084	0.8578750286658916	0.8662091905276053	0.867132225015333	0.894722692281339	0.862906297111469	0.8619375530976995	0.8658706120745371	0.8623268693918126	0.8544841266634042	0.8604547978144227	0.8545634506607509	0.8636809248701475	0.8812209823334864	0.8589981803999234	0.862074556337082	0.8631095345594371	0.8696982322286494	0.8619295652564664	0.8694438384933171	0.8677891714253068	0.8604662216418801	0.8767689371690709	0.8664473076676413
cgas	0.010407736485039717	0.09358417355028723	0.06437113192380982	0.14301173181559806	0.0720283037366203	0.0350439249712289	0.04582478103398292	0.06766288894191406	0.062142369633687064	0.05603074163069472	0.03088807621063618	0.08133607150042232	0.07516191981597174	0.07449703347492911	0.08587921679678007	0.1721479909997763	0.0908937344983437	0.0526122697794457	0.16437427968740054	0.0493096626166927	0.04869701608242522	0.046700124463695786	0.029897984239015386	0.237011114122343	0.07307112905295784	0.8627984884724383	0.8597217120758525	0.8553841547741937	0.8663132452179148	0.8601697461268345	0.8597229379584888	0.8632983269971571	0.8606278191093131	0.8611120922768543	0.8603291283408834	0.8589038457338541	0.8644235602777672	0.8481554363491877	0.8571781015853119	0.8604199309664948	0.8599688991672889	0.8580712194733785	0.8646732842698202	0.8601058762589626	0.8573283576860138	0.8529919516404838	0.8662376960783887	0.8627980990369294	0.863022158265864	0.8596495236459143
cggbp1	0.07401076891571835	0.02117469331987356	0.14164364938650603	0.1305422261623512	0.03907133950743528	0.15514078744864762	0.2076130556540559	0.06637475237479204	0.10745391101654912	0.06409259883577537	0.16999133337020642	0.02052562547406494	0.0688018269849497	0.0914555715602377	0.0689349255961897	0.36748779676438037	0.11838113127271788	0.18957967970770082	0.05738878252423531	0.08507605132394247	0.10955829943245524	0.1819178113704723	0.035817398265306624	0.29101385164978927	0.11956328861519584	0.7774896040264567	0.787650899850168	0.7715234306735683	0.7918057051176147	0.7914790905342795	0.775346175655644	0.7825486308746561	0.7994703691382823	0.7829489536991877	0.7893617250407933	0.7854369514384374	0.7852827215568258	0.7696062143969589	0.782808922117973	0.7909382678819346	0.7731641039950794	0.7828108566090064	0.7910550546519395	0.7758170027617379	0.7782272819063987	0.7822334439799575	0.7984093118595011	0.7812467938260905	0.7845888445127069	0.7831559630417029
cgn	0.03685099663550152	0.011337394136037864	0.08127032974776577	0.04796363267730803	0.022361094647968822	0.1476271415998182	0.09069081214880492	0.030301905822978387	0.012288969202434335	0.07645480620594053	0.05617457490572005	0.03736757543783274	0.01836277724168117	0.0654621362059294	0.046888863006069134	0.01816613693221048	0.03526109763793691	0.0444864315742351	0.06834255223147653	0.07778449042091537	0.04983133389630856	0.03900270266802453	0.037366091331166626	0.006167068103724685	0.05197192175625147	0.8754640518257742	0.8767369155934932	0.8845973017324833	0.8806616502743674	0.882485773614282	0.8934186983862411	0.8797697384192449	0.8793899860819132	0.882880475401045	0.884093631390929	0.8748475435832358	0.8788429392246626	0.8733131376195352	0.8766657571610181	0.8826958896753678	0.8708901504187857	0.8759862285215212	0.8812901545290179	0.8731685685441627	0.8729497695125366	0.8778707911846381	0.8789696003871279	0.8742574075125717	0.8767309016830143	0.8793196523968184
cgnl1	0.02239375735752299	0.14759818445244077	0.008022823895782264	0.036209940617783494	0.07452391576904391	0.047269511960535145	0.04883751897805477	0.10769769303335208	0.11655108537998744	0.0408819671630136	0.06181687095823131	0.06458725404400531	0.05965820861616732	0.11254114186115176	0.16383885970801992	0.07019189149694845	0.042018785778297624	0.05324012299834098	0.13432524728431264	0.1402017250287764	0.042184333238284064	0.33786415656035973	0.07785307641797207	0.06785134672427662	0.07848661560541718	0.8280840473395954	0.8346833824377482	0.8292885655738775	0.8335138843865197	0.8387760420006922	0.8351207787600836	0.8313853370690828	0.8327812502986659	0.8379495042520386	0.8379326865955538	0.828773721053165	0.8328899854847909	0.8242498691611995	0.8363415647953573	0.8390818093859166	0.8200831257186608	0.828475940077742	0.8372228616107495	0.8307071769367929	0.8327713548954072	0.8343024197178698	0.8429559351051664	0.830543872933188	0.8351019896219304	0.8329093076182363
cgref1	0.005775193229815861	0.004240497903282515	0.09429444348170221	0.00426409989977915	0.0012155220334440435	0.05193089406739813	0.09503837619573394	0.0048804994845708044	0.004103315600273086	0.005268203989032044	0.0174687877300214	0.006405504347824749	0.014025164654550441	0.00718303171023656	0.012282512561576033	0.060164333915733316	0.005486126827767957	0.002112299577818518	0.00552492832509616	0.01605857342545779	0.012773104277864112	0.016498527622826886	0.012809361422055332	0.005276923772189075	0.020602671350478212	0.9624769021683792	0.9647136359948073	0.9844559883570734	0.9684709623161595	0.9659988655276758	0.9661288147669884	0.9766518658962898	0.9600079025779028	0.953579219771561	0.9689996668182184	0.9520990117051376	0.9590572911635598	0.944100950041466	0.9596799498004495	0.9503987370358671	0.9543997138066633	0.9518929790736659	0.9755419909609866	0.9583542872172366	0.9422261870440982	0.9632232828147671	0.9631603123192417	0.9501250842129546	0.9588844150985589	0.961216402816916
cgrrf1	0.011706709229309971	0.007161819660271986	0.06528426977547312	0.00849641484574287	0.041825228952111486	0.01527810313545245	0.024158245786573516	0.018047545982894476	0.0036427736039210856	0.002860562238458878	0.015668466121173334	0.0053290232503794	0.005772871075812572	0.007355357350615264	0.006388495135971487	0.029140987559927622	0.025300033247042504	0.08148361614407906	0.02274235622160775	0.023268685238788	0.0031986550049989274	0.02091182824941483	0.02138324076568982	0.06151051462621725	0.02155421269879319	0.919271737298719	0.923231176196343	0.921631763955108	0.9319791815932635	0.9261106452070881	0.9257891209357788	0.9219639445599946	0.9350366610903424	0.9176593014660862	0.9181243396152511	0.9181304943042871	0.9158868917731617	0.9130937749264677	0.9199691174013535	0.9229156421514906	0.9139941568258683	0.91568854468078	0.9228026049699893	0.9123581506026882	0.9158530354406117	0.9215880527416047	0.9403961273284626	0.9205785664233219	0.9202733797206918	0.921428696485734
chac2	0.0068561311749001	0.018513249080622116	0.0014425740327387573	0.03636498785327144	0.034223810398304806	0.005181522425066614	0.034302550470674334	0.017712843269286523	0.014621127832349408	0.00595583732421682	0.006201951831235786	0.004280592801502399	0.01979223955484825	0.027270385749085933	0.0006917110991855336	0.11258513143412723	0.006568682669539047	0.04312412717108215	0.0021789264029692876	0.10192919730414587	0.013433189431745157	0.01515701371398048	0.008716432652172416	0.005321991943796817	0.01973892795645334	0.9441611666920651	0.9734193322728587	0.9443967574118595	0.9480491669686393	0.9558179499049432	0.9512364056799816	0.9561892069482368	0.9575031321292903	0.9533102715148603	0.9608664362158758	0.9423109058653552	0.9491601240297782	0.9348073691668959	0.9517126990449084	0.9572500146717167	0.9548057278451704	0.9395406854183526	0.9512289223107834	0.9455178399816717	0.9555692928582856	0.9439074032705491	0.9464197691916982	0.9488531128086808	0.9430856565805356	0.9500332402745123
chad	0.014803875347885099	0.07069823596200953	0.003552951267588322	0.05511518064400771	0.011875087368067227	0.001228630829786652	0.005409155553031506	0.02114303502334481	0.025361862428650565	0.004736864289124582	0.012296909047194422	0.023036212119075375	0.021547939926882462	0.004204996748236119	0.013934475800193167	0.06764169002902491	0.022258069687311414	0.05282001027827584	0.0017489370551844628	0.004501194596963129	0.007316554719671995	0.002437344102187943	0.0017821691831256333	0.0071613540512493945	0.019458443214146793	0.9443245490398163	0.9863478139284357	0.9652061165347683	0.9620224367618843	0.9530556509400888	0.9662752936262224	0.9612442628760057	0.9607242636601491	0.9801942842884568	0.9623115438746089	0.9495177071275559	0.9591299382858298	0.9446294927416764	0.9552456299107207	0.9632912423377651	0.96126966646298	0.9515456027698396	0.9620371407663609	0.9608081661083212	0.9608781434611935	0.9625301639308951	0.9671419653283232	0.9550629888932827	0.953827449529447	0.9606714636942042
chadl	0.01012676402632526	0.014662436690816365	0.01623591834756525	0.012263318052524261	0.0043466483056460664	0.004613962447703752	0.005623912230950137	0.007280687656282053	0.005417442677860453	0.003379375102079976	0.011539592042359713	0.009791796490492694	0.009845447353052778	0.004905354120251274	0.008088243212378601	0.015734260280259826	0.006321363672677088	0.006596569086412744	0.008098112350729632	0.002204205388066979	0.004003373090344537	0.01588947334764902	0.00975679952382947	0.005153411681028464	0.008549881626799491	0.9955785426685013	1.0	0.9845508693998034	0.9940931155870553	0.9962648091003868	0.9977533554852356	1.0	1.0	1.0	0.9970119080066548	0.9965880889407709	0.9963222961591611	0.9879395199700863	0.9946310278990913	1.0	0.9872552903389588	0.9969380684792379	1.0	0.9973128581738343	0.9949042663035287	0.9910655662802662	1.0	0.9912226074032591	0.9890467977681134	0.9951687948616446
chaf1a	0.01909982313693985	0.06037723507439033	0.11351890748452911	0.08901864704172602	0.051528742430770796	0.06369017626647111	0.11147051841580871	0.10372079441187122	0.08942547866498891	0.11421788045560603	0.06446343443822444	0.04121347649984227	0.09080318062291583	0.08253235092457427	0.13797972256979096	0.018167161506664677	0.13954070202529284	0.08575806013373793	0.040605824348694905	0.13781172647401113	0.018347802922059137	0.05520357424326304	0.42940013075909056	0.19873921696545477	0.09339404317147296	0.8199804827142417	0.8177006880715544	0.8109119900770392	0.824235942295811	0.8265891853918842	0.8189098134869113	0.8222936974455225	0.8260828878457515	0.8183780141858479	0.8213941901001325	0.8277936647673071	0.8193146168677738	0.8046500784636258	0.8187389308306201	0.8252387388109835	0.8136956080384249	0.817122985632901	0.8249768278460737	0.8156575912278147	0.8251406931918935	0.8139187011119695	0.8270451881580669	0.8336808681640007	0.8158458777311473	0.8200701163383172
chaf1b	0.06577894613798124	0.009685007432032948	0.026736365586007907	0.0323067571903026	0.025021353604427664	0.056547280808977175	0.07055350722381942	0.06930832574254296	0.04236817253415352	0.042154956012988035	0.06317202696592206	0.02137099150488798	0.04631458677265925	0.05541685950207195	0.06059174016863702	0.14655617739040538	0.07686221840105119	0.04236692669804175	0.04884013724451492	0.060915939325753614	0.011432202238827925	0.03572136516431752	0.13025212695569155	0.11608581996012904	0.05346628388269649	0.87185098102437	0.8683039332493375	0.8645354062119952	0.8735490828331628	0.8750794465147725	0.8676768246088425	0.8707990685492368	0.8711166423742085	0.8698260831942519	0.8735591855560059	0.8747256824335433	0.8741434499005397	0.8605822000265045	0.8720725662211675	0.8732284324589422	0.8730607796847365	0.8699623879474201	0.8730165605342558	0.8681696003612588	0.8723102999876632	0.8678437594795632	0.8755270931722393	0.8779579553296483	0.8709407024689442	0.8708536473834029
champ1	0.020446143080457838	0.1033434236925739	0.012417754208208327	0.016496120681321086	0.05082795863853178	0.03760026370868786	0.011965765228721281	0.012079836542644063	0.03522768016629866	0.016033979584239626	0.01976495950342087	0.02974310065529967	0.012595393882635484	0.01958794385551113	0.02502045795227536	0.010394672497265802	0.10177266054941536	0.001074511667292079	0.04538191459749865	0.03936275662964071	0.006465862331492657	0.009021653991739428	0.10163976878641735	0.03437866908541057	0.03271275936869615	0.906917129192044	0.9114628989218065	0.8975982712261402	0.8969303765327681	0.9065148746295881	0.9005852285123641	0.902724539907608	0.8984232931458948	0.8974106129825061	0.9027561466622193	0.9020603035608087	0.9009974987428878	0.8913167979537182	0.8956001447851347	0.898629438079035	0.9003292139727708	0.9036235707476726	0.896707566425624	0.8961119162960158	0.9051048054470737	0.9015068557853539	0.9075167476432472	0.9070294879425786	0.9010237466804049	0.9012021170457317
chat	0.00014592572262410206	0.0013542100048151199	0.00021893467544683928	0.005363214472665589	0.0035417356566213067	0.00029479943964467705	0.0018746374103167378	0.0016135784094620093	0.001370156960725066	0.0001547548967324385	0.0003179938903381622	0.0007480005566165006	0.012534962177366223	0.0004974740544004599	0.0006997036230506439	0.0013644629576074771	0.0007413338849888949	0.0016491422716031667	0.005437455911617801	0.0007846949235448449	0.004780714403195733	0.0012956022102142205	0.006020426986428852	0.0008181141132660025	0.0022602017617030135	1.0	1.0	1.0	1.0	1.0	1.0	1.0	1.0	1.0	1.0	1.0	1.0	1.0	1.0	1.0	1.0	1.0	1.0	1.0	1.0	1.0	1.0	0.9986287721909902	1.0	0.99994438484774
chchd1	0.005664417019113058	0.06906746495110237	0.01768998949526419	0.030226428554599002	0.022388807930573847	0.008739364659810372	0.10290599239709217	0.002793351791488696	0.003561205183773831	0.01536566871853835	0.02718328475636606	0.024827507902362583	0.025504684018456937	0.01729083899811885	0.026127656144385687	0.03993515457163412	0.11976570108900551	0.044848989995122455	0.007440147695791961	0.03733264328095725	0.02197710555414494	0.07763668573022095	0.008493400962278677	0.058753564478637985	0.03180112748498048	0.9146800903477543	0.9171827059518578	0.909712816776367	0.9182530223111852	0.9165252533058525	0.9107178957320399	0.9144948826980976	0.9213335763916841	0.9099297726107437	0.9118773378697952	0.9115229944520957	0.9078001110700773	0.905936956541368	0.9096813641243838	0.9111271520003015	0.916089221509283	0.9102366212324187	0.9150864463133428	0.9059459943645422	0.9102383489334466	0.9090993563279316	0.9149490929131998	0.9078503837519021	0.9109674467524691	0.9119995995121274
chchd10	0.017103869584676423	0.02460155280630603	0.038796880519325685	0.02676063917115158	0.016570445062840857	0.007772041158676404	0.1516843326311362	0.05911002942267489	0.015103468845769418	0.008994091690958841	0.0013319437944004507	0.012701953475706091	0.03367124053468557	0.0032220105133836524	0.01651897395412624	0.044304954662297405	0.024552662508290683	0.050172929840046315	0.0052026614723532285	0.020132760823377536	0.011261142595771177	0.014976280683781448	0.025370518935370966	0.06741850617409399	0.025226344311235903	0.9341578675193122	0.9425313741014673	0.9305253376626205	0.9414967327951458	0.9355469945157014	0.934107833571133	0.9355704913881471	0.9577977490874743	0.9316248089501021	0.9373344854267277	0.9379981389733713	0.9310735847477587	0.92869866894649	0.9334448746741681	0.9280563874521841	0.92316521054524	0.9304158963272695	0.9405232337549876	0.9256270730335344	0.9334183721661354	0.9316478054343255	0.9326627462031913	0.9236560959063471	0.9295822964129171	0.9338979865964974
chchd2	0.0885772973157721	0.23474763275812682	0.24076385489199537	0.024899676623524495	0.10356712562543595	0.19577579245209986	0.6094778864908995	0.10808621719071354	0.073566671154009	0.20052408439401842	0.26794396472787263	0.1795025706227143	0.14784536781759838	0.02886214999864277	0.21038039783497875	0.10376670434213206	0.4128659898074241	0.11555913173713497	0.033840191278635266	0.20900902707496632	0.1688736873572929	0.46575762730777104	0.10742212657416039	0.214377057042058	0.1855752502652613	0.7880080219443383	0.792210204238281	0.7751043186707076	0.7954786044391193	0.7834114394681165	0.7811697963511393	0.7998886962569328	0.7949604441412887	0.7901697499737955	0.7822656617940742	0.7825215385439612	0.7777445923087034	0.7785848029587636	0.7812961565073376	0.7834828823404952	0.7846893114503547	0.7805101925701456	0.7838470706605727	0.7795831166838372	0.7843486117141544	0.7784210655578248	0.7918145753676091	0.7724140920155027	0.776595410056977	0.7835396126808918
chchd3	0.19292903225056898	0.3157063078018981	0.15023669437989845	0.10517156317025464	0.059511974087110155	0.12455604845101664	0.26021899909510293	0.23552738506512041	0.0641396599587826	0.13564507660281697	0.05052151120840591	0.04415848062839893	0.1804820085128507	0.2872923002524173	0.20220078212498105	0.5983822077624231	0.08455690865087095	0.09025669239970378	0.08818442820051411	0.5601667243159103	0.21008057767321994	0.24132081210880846	0.2054246351538844	0.3561652399474023	0.18530591136064664	0.6433828546057694	0.6415652088668163	0.6276890061742563	0.668829401017364	0.6648958496914739	0.6442511187738147	0.6591656087033091	0.6680587921115625	0.6394209080658544	0.65831126072706	0.6460294015968966	0.6477630229113239	0.6157900937922666	0.6489009473302749	0.6513297429315885	0.6404585922626873	0.6355810235100281	0.6608453543956968	0.6280318227466687	0.6316529557943587	0.6406136242677485	0.6831330304437875	0.6391870184612198	0.6276832430112255	0.6454218240171338
chchd4	0.0061784732216283115	0.010506952765542884	0.008534333918425573	0.005758768628349214	0.006270741463066445	0.004277226004329543	0.05026261683063905	0.00990208125275658	0.009436339339435551	0.004307372428712038	0.001840722524865146	0.012505192131730174	0.007432627794157633	0.005598423176043441	0.014794543651014893	0.004527611083307851	0.015582058034478652	0.009235365839254155	0.005540153134158798	0.0017560151303208091	0.015558084624630502	0.01166041989192783	0.007459532762405109	0.013993108869249947	0.009244065682114331	1.0	0.9976482397284663	0.9965636059249361	0.9965893282987148	0.9897746216135739	0.9938481510149576	0.9978942685354343	0.9986901965750001	0.9977820624511781	0.9978870606172849	0.9852387074956576	0.995687601060231	0.984886632763699	0.9973799702507543	0.9901899275262103	0.9914859904694662	1.0	0.9937393195965907	0.9859837814062479	0.9963965773295367	0.9981563800051272	1.0	0.9840844920124214	0.9882146813719981	0.9938040471000847
chchd5	0.01587751309493228	0.047771972740399925	0.01200808283945401	0.004533864911969159	0.06794058077484225	0.0008250258085730699	0.030051417478886747	0.013140814362725073	0.010080800985688696	0.020872564461105723	0.015052029574999135	0.005854818310751146	0.020312094493866017	0.0008600859869569736	0.004327367123773885	0.014053254679869448	0.2578649460925837	0.006719700358806674	0.010911177085844758	0.01355286242284798	0.005790610006469058	0.02157307872850203	0.005148864840289707	0.02446432874568212	0.025290832905690598	0.947135389099422	0.9610738137375379	0.9423865913925091	0.9512984642724845	0.9522874272657827	0.9549261580293391	0.9443687703171063	0.9588566945173499	0.9412758481741466	0.9712442993987482	0.9419284946668887	0.9408512554667406	0.9388117328796949	0.9391056484428956	0.9528603151636996	0.9396509026143234	0.9622906571157317	0.9456044799438391	0.9460815612198176	0.9496571872327648	0.948133765377144	0.9526731891133472	0.9421473222903121	0.9467658314848814	0.9489344862136149
chchd6	0.05127180122486866	0.059461549281444474	0.3878797622078757	0.04923919869598075	0.1103554501487862	0.07424863028254934	0.18514265011522968	0.10127129225392685	0.06804064428764658	0.11434312465818651	0.08464834226998216	0.04462127354941135	0.12246584913956757	0.06289421261744	0.11920960874838213	0.15267631648458138	0.1286690605764544	0.09722502152589514	0.03463904659442259	0.135498910142544	0.03713945693754999	0.10720729756982676	0.14364504723169666	0.04641542441135088	0.10473067012048425	0.7949328903270734	0.8073533322104243	0.8070805458911962	0.8063923263247539	0.8080694015419784	0.8017366980262617	0.8030142712002171	0.8107563984765075	0.7880483058536383	0.8135132066667088	0.7999135846534584	0.8040986133679336	0.781744232319591	0.7991108361310585	0.8004497065063965	0.7828463212087781	0.7993986574024496	0.8077675839667957	0.7995934136693503	0.7910498870463523	0.8006061766487697	0.814044078331595	0.7910471858702913	0.7938780649208086	0.8004026690200545
chchd7	0.022189667541832887	0.006845490857968778	0.04111621019790718	0.018386029132500308	0.023864659951401204	0.01597294866144726	0.13949692378278022	0.054697261630948735	0.033790177399971366	0.006711645277418884	0.012967634535477562	0.03254339763085529	0.036110067467043455	0.01058525840988072	0.007932689170136656	0.02526803247241057	0.04311502787175912	0.023463032089291645	0.0010787518851764464	0.004341287974060297	0.002121855857855309	0.07806489617210881	0.006883548498119868	0.017511430497544833	0.02400320422343969	0.943639584653723	0.9325984934535156	0.9660383385391311	0.9349639072904248	0.9324003509560089	0.9325263948420515	0.9346044067323026	0.9477691093234983	0.9265640823263672	0.938323315702794	0.9244756613091017	0.927901566659755	0.9201749918280254	0.9297592021772318	0.9345461564295053	0.921688187306898	0.9188633875195066	0.9277670376411683	0.9224874996039372	0.9268185135347401	0.931215573251188	0.9378491157781017	0.9310514387929577	0.9230988423097191	0.9321826395620819
chd1	0.036642369970807664	0.11768728007639014	0.1151840388838666	0.07544039143716906	0.06613787435115712	0.05258741030514695	0.07268643002458332	0.07145746337905128	0.10865467375505425	0.1876376042535937	0.10689350727665117	0.15414993985564995	0.10586522683715338	0.1159665520686066	0.07909094902827779	0.351335197698734	0.11676520596759393	0.04298333482224397	0.1993068237163824	0.19719950719671275	0.02425008589617936	0.10216423761402532	0.4496447458799393	0.05918026616357175	0.11706078118597042	0.7435440399979312	0.760676321158082	0.7301865639966323	0.7546350812048723	0.7492637371122475	0.7486939549962441	0.7491458983761912	0.7618773989536889	0.7489513922582194	0.7601022204728527	0.7458397886324671	0.7590289128142198	0.7188060991985101	0.7568760648079925	0.7320192438946086	0.7215085231312826	0.7482435223039234	0.7590996855723158	0.739840350383097	0.7450971852426083	0.7513926954530737	0.7758266924300471	0.7617378361659334	0.7412617182048677	0.7479747867438523
chd1l	0.04739820040121123	0.07093866593025877	0.28237240079382325	0.024233436640055166	0.17688197615771553	0.041235321718034054	0.08642465505116034	0.20848932947564236	0.0381124618410621	0.13419032311901763	0.0906277308324987	0.21570189434464226	0.09034360391267185	0.3078579054581102	0.16673734401361817	0.22396479355914517	0.1943627262332262	0.22787079886503103	0.19716164642799283	0.21598159300083092	0.09523389775122475	0.0934990033418209	0.15529820125631907	0.0679798340136388	0.13454121439510544	0.7417815106666641	0.7361956456570469	0.7210422576350194	0.7534598925397498	0.7514407201443905	0.7412256972484921	0.7491142795144519	0.7532704339962821	0.7376748710829628	0.756455878127583	0.7337623216368758	0.7449600261931018	0.7116912784051921	0.7374604938056641	0.7401127975192718	0.714481978954027	0.7322153184987176	0.7521962574397911	0.7361050653844647	0.7187842816165597	0.7369946488118093	0.7721124503034416	0.7245598412714044	0.7292060645226291	0.7378812867363469
chd2	0.11742561941590063	0.053968464677536576	0.5735901541575744	0.03163325189063672	0.1708252867361836	0.021798189932444763	0.12649532316077455	0.24948338745902646	0.18756118530955024	0.03835543991942339	0.09241500988344023	0.06653827833224961	0.1208091777367754	0.36688558912677144	0.10236131191633877	0.3700779754775482	0.2573252012551801	0.05633856092852172	0.24531692355799126	0.42188885043950747	0.05691914070854427	0.13718224324962897	0.17777240717195517	0.061796772840529465	0.1575497217551668	0.6761786254495888	0.6882136509150567	0.6891965327769118	0.6977629632108657	0.6879201313694845	0.6847352359995786	0.6899355582812461	0.6971004282114622	0.6844570503693392	0.7021814482467211	0.6806503071661082	0.6874588802776511	0.6427735466888043	0.7006299500796886	0.6760816561155849	0.652206016775258	0.6771110745674735	0.7079729141341381	0.66579609755423	0.6608327024136315	0.6818207957828544	0.7264181634695459	0.6846624842999345	0.6706913207907206	0.683782899724984
chd3	0.04489275323799897	0.0785845345101243	0.07707304076037089	0.07829200913111733	0.031878409982246954	0.05586680205292751	0.09619301687322876	0.08470680554479772	0.07326557640733394	0.07739693377596166	0.14970757074397792	0.03351681269298013	0.05430030660347875	0.05016690491855714	0.05538085436765134	0.3402228254090504	0.057029959732464594	0.0403104095551064	0.038079488369007514	0.14464146906705705	0.03014428016103677	0.1799186916262782	0.08597828010622036	0.012455506615223554	0.07958465250496402	0.811068898305382	0.8113276239059282	0.8115894071762961	0.8157611357295159	0.8197608989964742	0.8221673664176139	0.8190248749817228	0.8194647340663903	0.8121440144473759	0.8248491647447038	0.8175789532637351	0.8158609689624872	0.8012732056151499	0.817748811725296	0.8163822148807928	0.812110042457475	0.8170073224873076	0.8181153590560194	0.8157920178645299	0.8049107390742295	0.8137478032719965	0.8261451273617253	0.8133841680225157	0.8147256014492593	0.8155390252005079
chd4	0.08240758462271261	0.04536946917643189	0.023217646608156048	0.0649627179637399	0.056371928615333466	0.04057962836538974	0.10417715625324905	0.06687757325056115	0.06299861429466921	0.08646522366166465	0.046963246038615424	0.03650702354825072	0.03797998008026412	0.03378254421674681	0.0629341868447468	0.17069440767503424	0.03547178884966862	0.02793418065793739	0.01188171338731096	0.11653620270196963	0.02344703413483652	0.12258941865871648	0.09742225750964302	0.07316064416729026	0.058004883692037545	0.8586901044265718	0.857519941111994	0.8543065811385205	0.8543862498762774	0.8596758516116652	0.8555920371704616	0.859688934231009	0.8553512976958392	0.8511709902048251	0.8557390831798376	0.8535283011092762	0.8538983479487454	0.8469727271761804	0.8574478643170134	0.8574209630446136	0.8531074757901398	0.8542357611043099	0.8574084046149333	0.8530421350371985	0.8545737560883893	0.8538265054711158	0.8650335191212425	0.8568822053718985	0.8537614070802493	0.8553346994497429
chd5	0.005204892200144725	0.008687065858430116	0.011172710964844814	0.00765281613978362	0.1157129108207758	0.003119453695510768	0.0017866598570115257	0.014683020224940828	0.003104007284314203	0.008855563126882036	0.0013808072573570384	0.02187256347447246	0.01042619100037209	0.010543233072381048	0.01027810725492697	0.01715688730436865	0.0068909348551698495	0.06219834854281602	0.03210565518628029	0.012911854303218931	0.0765206630861641	0.022581885072679386	0.04979847509974124	0.021091846940715545	0.022711563440540816	0.9500654708010738	0.9450457670809067	0.9425954332471924	0.9557260646505666	0.9579198088336675	0.9618275227527218	0.9604484012215927	0.9469770882576344	0.9589736378828467	0.9660942785230601	0.971499120016675	0.9352008241955615	0.9551839060865928	0.9566165875341598	0.9665074414692053	0.9371210944377242	0.9579602629688462	0.9758749408569561	0.9522767219261978	0.9487122279174408	0.9637694344776938	0.9705979519051317	0.9646044746006646	0.9536888728990986	0.957654477807017
chd6	0.3598808683492605	0.3034536650753318	0.1910649662316575	0.14660409932942553	0.16769701247863295	0.23867192518764388	0.22891429042566644	0.45372438447491076	0.21070418888479248	0.15734815696368418	0.3083369717496956	0.15397333531040286	0.28707335980176596	0.4141591853301422	0.3775724281581836	0.7576858937232899	0.3566612894411699	0.10151992226768632	0.11412611886086617	0.6339837245668178	0.06428754131640699	0.7790106996032429	0.39150445080800345	0.4534033345873232	0.29289389264052673	0.5839910337430336	0.5850099438737664	0.5815998354512649	0.601642517452792	0.6210774091110024	0.5855961251840193	0.5803295424610861	0.6152381386161465	0.5705427431385097	0.6003899319196047	0.5958761099269303	0.590821996010865	0.5753866677346877	0.5942025346978275	0.6097417470851786	0.5906921024929932	0.5866137978787965	0.6025203539440133	0.5639271819618178	0.5785726205595251	0.5909122502260631	0.6338765593762063	0.5912483667103722	0.5772785678825225	0.5915344738952006
chd7	0.34613754572144684	0.8313192389464953	0.6614501457678416	0.725288584891254	0.2376728576482283	0.5270218829435532	0.1920091183437107	0.1074529245128496	0.14425166577737186	0.19261288735641294	0.3866274394615201	0.3418022971528558	0.10126248258198163	0.16057342886274734	0.2461004590400817	0.22099414649050608	0.3420704861473959	0.08524252795038956	0.11849617445443683	0.6388507021161212	0.24649148389115952	0.7804197900154247	0.588430102811775	0.6563619461807637	0.3820219866422952	0.6357076648891937	0.6138862543533712	0.5982271103598136	0.6425424340953705	0.6646154881313402	0.636878060730321	0.6449333811105149	0.6543399866944151	0.602343067388182	0.6479966880003816	0.6528189932436924	0.612160943538554	0.6340683760045036	0.6334376158699273	0.6449893832169287	0.5970352135139134	0.6289725677022615	0.6401038686446139	0.6061144294986036	0.6371089469796446	0.6202878811709269	0.675781298657787	0.6366178578754742	0.6256527966824633	0.6323266628184802
chd8	0.2183570328200959	0.06754454344447693	0.5157248954494886	0.11697657587208707	0.04485169128580162	0.1581343580132637	0.060797425398450705	0.15142264675383618	0.0967345262411142	0.05537985419396568	0.1446257486842538	0.028713036746260624	0.060221061333759665	0.163114514106712	0.08623492942915778	0.35903052428932114	0.14569763857225934	0.05015650424283627	0.1586240339564728	0.24865573589203938	0.015828411355013665	0.10539184113480646	0.21781169116855048	0.17271965709786263	0.14369678106845776	0.7464915038431372	0.7467050597274791	0.7472749495282928	0.7667402529339208	0.7638650247372738	0.7524960287867092	0.7572271209955435	0.7686451427005583	0.7406846232896656	0.7693384498000999	0.7537034555952304	0.752491586655468	0.7259235348105768	0.7579458881363378	0.748790424758716	0.7266876102543938	0.7548520213399998	0.7725806414018024	0.7459367149647576	0.7378985859833402	0.752389249391513	0.7822008524892597	0.7411865332891714	0.7479471300802827	0.7521929641584225
chd9	0.10091107033589575	0.2535744474746054	0.4089074086878063	0.10383424733689145	0.21640472557278667	0.18651166406562925	0.14731305585601157	0.18748219651656736	0.27004797814083925	0.16394163754012941	0.11972263196013898	0.11830865556167125	0.16280969845759072	0.07488053241155078	0.18744951556701753	0.20032562373933333	0.3111633759685381	0.036237045714299164	0.21800087453943312	0.4656107066425454	0.21539769230309497	0.10155282871280215	0.5079447674818242	0.2751185666798411	0.20719795300443353	0.6327410522771068	0.6578687297120462	0.6273121237061356	0.6428277549927897	0.642798207632084	0.6440257549046685	0.6380083095747233	0.6587930836843494	0.6421889519323647	0.6663717475994518	0.6397501322091645	0.6471587592152115	0.6055782711152268	0.661873693791029	0.639536493628192	0.6185913642292642	0.6355948006013741	0.6718877100535843	0.620422763064316	0.6315836660383449	0.6486168146097571	0.6727085541089097	0.6609535431554572	0.6271820580026042	0.6432015614269879
chdh	0.04432841634316716	0.01403357733986859	0.006338831453359356	0.03575500377726645	0.040201705783443134	0.025385717875192025	0.009678372870356557	0.03756568685443847	0.060751817511705795	0.036041394446869005	0.035152763029012365	0.016244695392802697	0.019740281184375597	0.05392997354900612	0.051807725517523426	0.10302274856244825	0.02456272325020706	0.03088112907099229	0.05302945999836701	0.08707461512451559	0.02958666426413089	0.17468440469908567	0.0061350970081092155	0.16129338887448924	0.042205433793366484	0.8725857536175896	0.8773050231937726	0.8700185872624733	0.8800708358064406	0.8765274361417354	0.8746542290523431	0.8753772870501851	0.8773873632461042	0.8778996570744345	0.8779238871470892	0.8731934855650827	0.8778553555966347	0.8717933976971759	0.8728297183484097	0.8809121418314946	0.8898764293980542	0.8759990857336909	0.8766680419077446	0.87001936739039	0.8721771946995436	0.8766711194715567	0.8809304594877558	0.8761918496496193	0.8761693378535869	0.876027510610706
chek1	0.00871148691339836	0.13668352324559738	0.02080997721654502	0.08976860682663793	0.04732142130299882	0.10590074981473704	0.059640352386398685	0.09431701403992031	0.09608446239057644	0.044742957922619946	0.029330232142520302	0.05028942550399981	0.08056445849074576	0.05651917047031312	0.09902525601041097	0.2959949059893498	0.13866208438194091	0.035430859349507994	0.04230372690257654	0.10413895782027051	0.08884309462650689	0.10897152092941195	0.10880795193359563	0.2330932185106233	0.0870355831366215	0.8359141546262987	0.832903691647832	0.8230552913088927	0.8341756517287154	0.8400284474470406	0.8317866864030009	0.8375817611272365	0.837553515900656	0.8302094174245215	0.8378028999327153	0.8371009624812449	0.8325333460969769	0.8190591138566123	0.8329443440519473	0.8332579944471815	0.8366859287708847	0.831111054916132	0.8390692342491759	0.8310092258231531	0.8314504062784196	0.8250667511725077	0.8429873414309987	0.8371281004323571	0.8308204440530226	0.8328734801126021
chek2	0.054644308354708175	0.18430999472861856	0.1446468384586022	0.014770782202670868	0.070360355230555	0.04473343556569774	0.07659029904070021	0.033879479510101146	0.030793447633488874	0.0581007335248522	0.03404017266335374	0.05400166407204332	0.06976973320029464	0.11184617879770892	0.0874495722267113	0.09858160258495714	0.05135111094354525	0.0176438610090423	0.04159246638062393	0.03367978090727816	0.0993473620111538	0.06086239548862662	0.04867388965272544	0.06304006188119907	0.06860642784104772	0.8471274351324879	0.8536011551084453	0.8409708002120997	0.8435285468356924	0.8481455586492493	0.8445361517392895	0.8493355323640885	0.8503431515866303	0.8426468047688158	0.8485495453270608	0.8455395012015386	0.8470551863882158	0.8321841200366817	0.8443757462803021	0.8451094942133317	0.8473822243642105	0.8447343640052039	0.8479449308842771	0.840968907270769	0.8432816147641363	0.8396117279969223	0.8530951769320168	0.8464280283521739	0.8422616386295719	0.8450477514684026
chfr	0.026745292147605397	0.036693497507156246	0.6161157390700931	0.21135802055951405	0.02428679659115149	0.14605144818102822	0.049500020936317154	0.12434952280849777	0.031718462096644584	0.1051429375542543	0.14895912678713313	0.0404536090807998	0.0490141290459877	0.14458757047364518	0.019149808226026667	0.0946117858729296	0.20531362749859997	0.07392020796669652	0.28990696568688545	0.2228690679126882	0.020912251599996982	0.1426491943976214	0.15936368459192957	0.11300942745339118	0.1321729131574249	0.7712759874901104	0.7745812166391991	0.7738283158254549	0.7825766258203168	0.7769012932255444	0.7714308060299851	0.7773682037251151	0.7847399452916802	0.7668617252726966	0.7897730737276842	0.7790950863914583	0.7821003383704108	0.7567697961444859	0.7815860847282955	0.7651051891721495	0.751621410917262	0.774631663383367	0.7914820645611514	0.7697781040627472	0.7672032699387504	0.7702717303194747	0.7987539344160585	0.7643206695336738	0.7777971660407897	0.7745259596823785
chgb	0.09777381863580316	0.06329897627925415	0.159112748578241	0.17399350300966773	0.0123025457950764	0.20322163347186326	0.024892271125594712	0.10450510298592396	0.039222603711374524	0.14551800508322046	0.1788544479285675	0.17289499859885357	0.07690845885373829	0.12460133547635818	0.1663571537035067	0.12979931647689902	0.14409099343012305	0.17112124793134958	0.09622966645167055	0.17205913605864595	0.05503235392351882	1.5742795920203958	0.12937554754624886	0.021924431492246925	0.16056524684358955	0.8339405171985033	0.8054987921873908	0.8153803714781935	0.8156991680855855	0.8209012774934957	0.8208405565231884	0.8190910419093764	0.8193713991839521	0.8113302580121958	0.8239653951859887	0.8085757215421012	0.8143220226349072	0.8129204898325277	0.8202519614210306	0.8227316025473791	0.8118361225280538	0.8067287874503658	0.8254615342613832	0.8095460059879527	0.8223577182676063	0.8294543971147104	0.8761288000639577	0.8362558811206202	0.8199383719228153	0.8199958188628721
chi3l1	0.019369667003754	0.007603244367905647	0.010214266045833692	0.0623222830963953	0.009332659957363527	0.003446025626754733	0.01414936803638016	0.05188248256236222	0.011509833519387839	0.009584945102493024	0.0029322087523577733	0.06287834411414545	0.01831234821860138	0.007494167577415648	0.025239924602779826	0.04399160300035619	0.02874100146092133	0.01150299117414224	0.010283471279397934	0.0150228003990537	0.01561696833423644	0.01830669042344687	0.01309561250227587	0.015136909491210543	0.017816185278031648	0.9420342064305779	0.9631756749739548	0.9407825863226845	0.9558652689932716	0.9586418282932065	0.9583666681087977	0.9446278497503888	0.9522196869526566	0.963099469200238	0.9417767788991738	0.9419117716482359	0.9604386412177619	0.9397644013795106	0.9485430792836461	0.9376089075539635	0.9498606513678317	0.9541011200389142	0.9495432029010602	0.9518965934599122	0.9446441973893913	0.9421403392112835	0.9569217255259463	0.9520291338853396	0.9464387741007065	0.9496826155906926
chi3l2	0.0022742469185277115	0.005927990820804146	0.00033987022827029653	0.0045406070672853426	0.009494780885023542	0.004803014346603908	0.009373187051583536	0.010777525303964006	0.006698545141322717	0.004668943635532195	0.0008744831984299653	0.008312742144083824	0.009204497427523366	0.004505444257453294	0.01654182258338881	0.008027202869388808	0.0053376039719199055	0.008061072380828016	0.010176326755751976	0.0057394415010719796	0.0026698099946423385	0.006388390472744866	0.0018315304831743797	0.004908684679595861	0.005726432169336091	1.0	1.0	0.9856361990326761	0.9940931155870553	1.0	1.0	1.0	1.0	1.0	1.0	1.0	1.0	0.9965165027632142	1.0	1.0	0.9960778018319189	1.0	0.9952180010765329	0.9926423971342919	0.9983884306944177	0.9954843912388641	1.0	0.9966413230013654	1.0	0.9977472655406133
chia	0.0005837028904964852	0.0037501200133341424	0.0009681678609412069	0.0005419446305431077	0.0008854339141553267	0.0016464438228008433	0.0020833778967379027	0.009218040478360327	0.002892553583752977	0.005009353733084059	2.4627035203010567e-05	1.514898802247944e-05	0.005966624182925673	0.003413494922327691	0.0213697740864723	0.0010233472182056079	0.004411661280667701	0.0027382057023781444	0.004680189373300038	0.002768655453088166	0.0014993074431301134	0.002591204420428441	0.002846497492131847	0.0022498138114814105	0.0031946142235139796	1.0	1.0	0.9982817396051732	1.0	1.0	1.0	0.9978942685354343	1.0	1.0	1.0	0.9951750629804015	0.9936307475930308	0.9970558649900599	1.0	1.0	1.0	1.0	1.0	1.0	1.0	0.9977420518412706	1.0	0.9986287721909902	1.0	0.9990029588067627
chic1	0.0097112548550979	0.04859140486714843	0.22113216820250572	0.03453239058912275	0.08760418833458228	0.13432062766517322	0.08219152401662537	0.1074907790761316	0.03482037362061127	0.06475647776979375	0.09353585857753019	0.08012663263614293	0.14009545104820298	0.10720400012303502	0.06372356045278672	0.09797580126002861	0.11643886795717168	0.051923041440283105	0.03341108484825362	0.08946238831773658	0.009039752275442067	0.09041515273731003	0.22227996170375003	0.07054270383982636	0.08875495751626167	0.8160275658583369	0.822205599958471	0.8216869192283579	0.8225237139024045	0.8214112319268135	0.8153480470921581	0.8186603972328035	0.8232742513779275	0.8134857507995	0.8259267670435446	0.8140797804725091	0.8203096734482722	0.8071535287647429	0.8204031711603659	0.8168092644420133	0.8054695553320297	0.816503420308584	0.8234441354020602	0.8152966672368873	0.8143480400849075	0.8132975250794278	0.8284954995468364	0.817857285004911	0.8132983728649393	0.8174939366503691
chic2	0.0852964561727432	0.023103030410725926	0.083805563269399	0.2714297843394746	0.03976783899990871	0.015478098297802185	0.05670840038347236	0.08637284052705814	0.040781325450811416	0.0760111257957663	0.020801312597544124	0.15868196817203134	0.09647432872596959	0.14286494046200754	0.06785701544475396	0.21036034414218985	0.1483020076815782	0.07888222905165983	0.0337274200399633	0.24487390299613182	0.012411736173515016	0.1072964565087387	0.03320097802245002	0.16207551481647006	0.08283614049582678	0.7705224053691151	0.7835439503874062	0.7689760120737789	0.7894601609526727	0.782072454838927	0.779850689431117	0.7827953695963694	0.7891298253573247	0.7851806339763286	0.7917072300868265	0.7846379909403254	0.7873682294363643	0.7543566732148941	0.7849310533361926	0.7796400150427362	0.7634462932889825	0.7786091332403416	0.7924808901566593	0.7730709884890834	0.7717800173086307	0.7741785466627428	0.7999535189672807	0.7788944868736349	0.7771908805753236	0.7797613631566586
chid1	0.027644006086171596	0.05766258803746527	0.01402993685102684	0.02728931038847872	0.07144256235828833	0.02916598032734659	0.1002230174169938	0.04843193456221039	0.012387899328246948	0.010546261445365565	0.08033714223040118	0.012928767645027935	0.010752319445193564	0.0359291346114534	0.05570441586181323	0.11713284672446914	0.062058503184611355	0.015326766639361226	0.012424549233261065	0.07725165803938869	0.0241915062222784	0.03637899637920547	0.019615293489896435	0.09076988873956936	0.04185331413481122	0.869303727613344	0.8705020921163867	0.86579214539036	0.8709623698988382	0.8752441940906934	0.870964713396931	0.8718000485901564	0.8694651059471868	0.8663176774215966	0.8710527997464808	0.8663956513275406	0.8678073563494852	0.8631914090981598	0.866925975509053	0.8686680073784935	0.8664317531287011	0.8688480649790272	0.8679263751273432	0.8645623293483125	0.8684253053810247	0.8702327981571769	0.8735819773210596	0.8656489947914511	0.8680369660557057	0.8686523158549405
chit1	0.00796639820779987	0.003393687712031698	0.011520816236163483	0.00282848759365958	0.004409185150609324	0.005774442096269173	0.0055176023297566715	0.051191597185090476	0.0033364894356792685	0.021477091178519196	0.013701132230021399	0.0042816505814036974	0.004943552936269956	0.021160601170603522	0.04819649395722379	0.03760204653315748	0.027126289561776727	0.0024514053502415452	0.0205614510206126	0.0012467434975179095	0.014383795292322777	0.0004479902629400832	0.0020862879824073673	0.0039477659894490424	0.01261222732761964	0.9501433006968555	0.9544375979112653	0.9413211577016432	0.960489976568088	0.9622871303469457	0.95700742032736	0.9545206566730352	0.9549687810933805	0.9554679407375897	0.9587449702799856	0.9463249550069277	0.9548461322541124	0.9467165853136121	0.9563943976446226	0.9489550029366497	0.9581981478623788	0.9659326630582568	0.9594342271937956	0.9569065372812079	0.9725016034982286	0.9458440070508605	0.9639708545671346	0.965844166079074	0.9585568340178735	0.9550463522321868
chka	0.1238853915573205	0.04459625793816838	0.5859609252242959	0.12920635302033812	0.09355122920182188	0.06172820922290183	0.06745102795800018	0.13220694669386365	0.12982401506504515	0.09123949186532691	0.22908312983910664	0.07851982902168535	0.09812786997788152	0.18255125563708255	0.08575999003305106	0.15437561185586385	0.11746729615920445	0.04906616315436979	0.06028684181047565	0.25746256599159223	0.14919192494276656	0.07622303333781427	0.1596589059696894	0.09567686903731651	0.141764199122197	0.7471495743293439	0.7569135492933471	0.7558251279571198	0.7608898000394142	0.7610167154801174	0.7524196302447382	0.7492059630363768	0.7700555801339449	0.7420233571290535	0.7754471032247978	0.7542592366340113	0.7599962411250676	0.7268187337857438	0.7507877041771032	0.7581648451817733	0.7248756764010023	0.7498842106744541	0.7693328235815058	0.7450287666989902	0.7429030471650487	0.7527782505842031	0.7707712369123931	0.7419421147876145	0.754568502566792	0.7529811390470342
chkb	0.01755270082372797	0.03743986571081081	0.00401416826222967	0.01586577980180916	0.021589511104488243	0.0043373371023545555	0.007581590570602637	0.021161304882364566	0.015954987384687223	0.012848707459551608	0.0022855348544703244	0.008100108099964693	0.03324698544392598	0.009887730301259175	0.009067665796912304	0.022220735308887147	0.0018709065767990988	0.026332292804071806	0.014924084660480534	0.0012137841186234915	0.009820715435007687	0.055158061402844634	0.05477415852385506	0.018961145478199746	0.016883873220515568	0.968899163803422	0.9768298828166693	0.9520638616678431	0.9743572923144969	0.9768742921288226	0.9624302119654996	0.9777607414452446	0.9871753097477836	0.9753643838938153	0.9770493124404136	0.970704659496432	0.9713734355090163	0.9548015867432518	0.9763583545756578	0.9853170104578796	0.9659846744646087	0.9597705009194059	0.9693656094186263	0.9672100702685875	0.9777734686965376	0.9640535514616624	0.9882809420598012	0.96999445127138	0.956790096844311	0.9697956199752591
chkb-dt	0.006214241429379083	0.006146030021853242	0.0038143186417497325	0.0024387508374438694	0.004279597251750759	0.0029174061926801613	0.00398360449692302	0.006915336040551414	0.003653751895266971	0.0010832842771270695	0.0015104709791062126	0.002493335188721566	0.007297657871407678	0.002653194956802324	0.0007630418124885647	0.006809630935370127	0.005041070417924393	0.007051347028109532	0.002895351639367622	0.001307824872574716	0.0031038877585779544	0.00431867403404735	0.0029179001577124743	0.003067927924747413	0.003826690326991423	1.0	1.0	0.9982817396051732	1.0	1.0	1.0	1.0	1.0	1.0	1.0	1.0	1.0	1.0	1.0	1.0	0.9985174670463338	1.0	1.0	1.0	1.0	1.0	1.0	1.0	1.0	0.9998556839417809
chl1	0.22182435028314368	0.38465206030413635	1.2849306554989663	0.4080580800602292	0.11815318440414915	0.39247535327809424	1.1748629530178698	0.23491907405303702	0.15060182927450919	0.35463936293863646	0.3812130366118603	0.2269111335429654	0.2878350997427391	0.319340677081055	0.29140811030946323	0.08825060130293536	0.3244052922988766	0.14936474254796805	0.3305615778128008	0.3663806281265868	0.34951844736367776	0.9458374415428796	0.3754362809619505	0.13850068188194126	0.388995935562805	0.704445250867823	0.6963887437970593	0.7711711037595097	0.7068201961130287	0.7073024896407645	0.6943023165075423	0.7332488646914835	0.7094359918722226	0.6985234857086888	0.7213836853225439	0.6823065375131606	0.7114363910052168	0.6860692018197578	0.7094656447635984	0.7020898835917264	0.6781330739382299	0.6808741759825053	0.7239972214297891	0.6891129578506285	0.6861762795337514	0.7179097758952278	0.7218939201577654	0.6933422646735057	0.695089605935209	0.7048779041444418
chm	0.08354272737173442	0.05372462410573825	0.04982152962968848	0.06493323958861572	0.03209941384220518	0.22883825044408268	0.10755537590188033	0.24752829122385395	0.08695669368516637	0.056972196042958445	0.04127021941527926	0.12300883864613406	0.18995160363507874	0.21968568774294825	0.13026465558363526	0.5025837589049016	0.16120120557172404	0.12294638682544431	0.01016348671458755	0.20974500140475133	0.0823955748701867	0.19136868538819246	0.25654742887621496	0.15959866525791475	0.13421674452389354	0.7379421055052866	0.7364780944170668	0.7182067782172891	0.7573633360172585	0.7559603834106595	0.7369121922143577	0.7435773347879691	0.7575159599875131	0.7398184795249225	0.7581172453450449	0.7450243552496627	0.738336293099816	0.7167529653432753	0.7480507175001744	0.7503008682080047	0.7201103087520121	0.7332436573207497	0.7529931194549692	0.7371981183375738	0.734240165904269	0.7390921281670811	0.7690546970841916	0.7420615009252922	0.7291143980354537	0.7408142799200231
chmp1a	0.027527588068440932	0.09694218352754011	0.04767963720279084	0.02437112466073596	0.005286320031185256	0.003996272845245564	0.033805694707595764	0.03633616264539713	0.020111867713492902	0.025865422516209127	0.03506683051333468	0.012216634910067338	0.004880958107076779	0.021755856129958714	0.023834545471867866	0.021191777938006622	0.02668561938059153	0.01728513709740808	0.048837633430955193	0.07404624985199472	0.02296620007727088	0.056515451455792835	0.06407696483497666	0.01564606488824731	0.031095801616532873	0.8843774895473845	0.8834895440288801	0.8895518903995113	0.8800168305280026	0.881676769006733	0.8858597067523305	0.8846176273045474	0.8802279026540543	0.8798108680264196	0.8818965415735918	0.8784172921364202	0.8799054928708031	0.8744630053111899	0.880201094927379	0.8774393355042187	0.8738079304856229	0.8804147853563081	0.8834722368048109	0.8763024993102856	0.8801267782969402	0.8818233335209785	0.8884216775685294	0.8791786487906189	0.8782125175553518	0.8812757558333141
chmp1b-as1	0.0021888858393619157	0.0069793900248164105	0.016849739447622004	0.003658126256165804	0.011817441544899282	0.0022846956572464398	0.019157596340527657	0.002439952427896102	0.006850784803625484	0.0035593626248461626	0.0007781884870996322	0.002493335188721566	0.007859694765419428	0.0009949481088008427	0.0013734752624794011	0.01056190406879069	0.011825000130556497	0.0028650628001937665	0.0015441875409960447	0.001830954821604587	0.0011473024410541817	0.005830209945963915	0.002609243601479962	0.009585484437341477	0.005405229602999417	1.0	1.0	1.0	1.0	0.9984750408845918	1.0	1.0	1.0	1.0	1.0	0.9982939824578131	1.0	0.9922122377321801	1.0	1.0	0.9985174670463338	1.0	1.0	1.0	1.0	1.0	1.0	0.9946898395264692	0.9978227736293663	0.9991284472812518
chmp2a	0.015253692454788139	0.03985429338267998	0.008541035366854244	0.004664801337204029	0.05194985190596911	0.017036436094776328	0.05223064723409459	0.0037330434696561006	0.04133287828768934	0.0058131844855483375	0.029997316419394925	0.008222230691273074	0.03406705363257851	0.009526605629024415	0.020295831601976535	0.04271990084674697	0.08222278363981882	0.04619510723449092	0.021566682601925104	0.037462990540954505	0.01757598013300314	0.07903949074858366	0.045014486903025556	0.02149167419859744	0.029563046212950708	0.9111929171683113	0.9154521593729228	0.9065604014586571	0.917378250429419	0.9121984796271809	0.9107743510850221	0.9114801138233685	0.9212461938720482	0.913184274374181	0.9128495569675145	0.9063382614602131	0.9040861917580887	0.9064825503108239	0.9068258002995556	0.9100637560308641	0.9151607418929452	0.9045614094269203	0.9133273614754956	0.9057256189647778	0.9103872029665149	0.9097399251237253	0.9178631822369432	0.9108988827413655	0.9108983020690848	0.9107755041265033
chmp2b	0.00901677780328313	0.0031269583282781577	0.005234364590112503	0.008294165311668135	0.01250153225191275	0.012240335388136807	0.07647809034240771	0.012914743437559165	0.049975662219858226	0.03290135349497821	0.018759487933274636	0.0527459861076972	0.012509726401787852	0.02651473245384542	0.017536595084261378	0.02039378570422224	0.12242574520726164	0.036004338301511986	0.013322810388716362	0.04118177633008684	0.003242955108967108	0.027127583325920072	0.00681931070541837	0.01984402747707934	0.02340259428520051	0.906510945793911	0.9041700556098905	0.9116896273510144	0.9155707940672215	0.9090193867941017	0.9043574445192863	0.9104339149470356	0.9090126431116538	0.9063692115913351	0.9128419707379768	0.9021611174839778	0.9098507432581394	0.9003080986678877	0.9038861295209681	0.9025756134930665	0.8978115442544741	0.9068715993100067	0.9095161650385695	0.9013827361175226	0.9024348582245006	0.9103708419046347	0.9108808277148415	0.9083104769607767	0.9051731682755798	0.9066248733676819
chmp3	0.00829865346127692	0.05180513696139525	0.007060246786795422	0.04179997196329888	0.0697270229789041	0.032774667823155655	0.054092155664444336	0.024265935154732285	0.05386275970983684	0.010088314192420126	0.04076375998296598	0.0026876183571514197	0.03447630394822292	0.009287793637771661	0.011290610469116238	0.027118666143801512	0.11669445251744145	0.025604701861277054	0.0060164148420012095	0.02850270477897306	0.02012158112800922	0.045776766710784934	0.020582157320162872	0.011065465973234906	0.032194836093656955	0.9133788080889768	0.9191606785958576	0.9134741818148655	0.9237240452532053	0.9125584983414243	0.9067094853701705	0.9158277468648208	0.9272111094553298	0.919789265212794	0.9169414303824844	0.911610394520172	0.9081482283312728	0.9098278088110346	0.909512192599859	0.9139703412273359	0.9093432921994451	0.9127440951281528	0.9134623826778419	0.9090765056046316	0.9145125837722976	0.9140696088860654	0.9219965734930367	0.9126167754591847	0.9121281440274249	0.9138138174606643
chmp4b	0.057534364709833405	0.011945572803160904	0.07895235195584542	0.027841163730068036	0.01765698691901503	0.057300686593619	0.01901631234331579	0.071351311941074	0.08070675715103272	0.10883928745720418	0.010705837443648933	0.03087665598759981	0.047037949024450285	0.15299331029287516	0.10279585779520213	0.1269940659843638	0.28804300864019206	0.021578048904804976	0.04478549613958362	0.1378095604972487	0.08962328836705664	0.16069626777366214	0.01721489992411821	0.014128220813235635	0.06944361448404536	0.8129726769041141	0.8163598562767661	0.8162872969305816	0.8205099105970017	0.8160658564591391	0.8136162499351087	0.8148487629284681	0.8187999116084648	0.8163387171258829	0.8208251234966946	0.8159982933434908	0.8170973703844249	0.8025514183694084	0.8109176364872369	0.8150231881498875	0.801761875340177	0.8184077659226072	0.8173721835386512	0.8140162289028964	0.8067376542318577	0.815545467303685	0.8242531779413215	0.8095838441034038	0.8116162572588462	0.8145623134163157
chmp4c	0.0280974104464936	0.024648037746335155	0.013208975671702651	0.011211185665742838	0.03980853350972691	0.008478960564015583	0.08345124201595747	0.06124989364055332	0.014276184622199737	0.01844590208110236	0.018747483917968277	0.050618270444768125	0.05426777200787794	0.0205180196593186	0.011083111087638362	0.013228810041366312	0.019823634175106897	0.035583413779385197	0.011464024632096078	0.02216741466877065	0.009015304227844124	0.06415218437756139	0.03342185102624883	0.08808366258544327	0.027211981823407356	0.9205715778184372	0.9221894675454846	0.9118744691467123	0.9251800187943143	0.9264382386063537	0.9240853132379244	0.9231177506852803	0.9404898115478824	0.9200426762723805	0.9228930855285387	0.9211931093003298	0.9187931138675817	0.9153111355641878	0.9187316650929678	0.9250174415798326	0.9112428704015261	0.9202571340561196	0.9185428475998327	0.9102012788876341	0.9173220390879384	0.9240930833282659	0.9332154549682873	0.9223089557990561	0.9177538660383758	0.9211770044635533
chmp5	0.006546719962590698	0.05919781141068807	0.0061862369793370155	0.010180212092530526	0.10498474130055918	0.05489314473280605	0.028945864725399246	0.014616774735879865	0.04086784200588589	0.04033617339765832	0.06237769352255238	0.009366871132767064	0.08207218443890026	0.03457845637292063	0.03532868393710952	0.04207598371260182	0.09315035000254585	0.028250642485008623	0.02493510745874512	0.06361483092285918	0.030237803693805354	0.025650313806888734	0.04185457440210688	0.1005498933467128	0.0444924268829961	0.8705214444273783	0.8769526795957978	0.8710006677017598	0.8747250318041175	0.8765887971557901	0.8723430739317306	0.8724582702553871	0.8761959027903491	0.8751326538900608	0.873881879460326	0.8713347247783391	0.8714189722623581	0.871048628742079	0.8720424282661067	0.8702492936768178	0.8708655596437934	0.8751700251927683	0.8737383562893214	0.8695743887059103	0.8736204426031252	0.8691259193747145	0.875919809007973	0.8731012781628185	0.871459237625491	0.8727123204343871
chmp6	0.024184465472424654	0.005001066354924284	0.10200561775319357	0.0031186396445685174	0.009916756464332124	0.0033285792504022136	0.14464484368805475	0.00755091370268742	0.021830161765054756	0.05425749020383863	0.005587173717408763	0.015244723188405522	0.019746295132749375	0.01948136546332213	0.013418534290118422	0.046428461848416876	0.005364495447817451	0.006085574988510251	0.02013928454257861	0.016806159198820215	0.014840547128815974	0.006122996755901571	0.03146325227523206	0.047854038274258666	0.0241688747357726	0.9093856569029936	0.9088584956120973	0.9174345289652748	0.915613017993784	0.9166968422338353	0.9235528573271029	0.9177313290384084	0.9219364721282722	0.9053512104033724	0.9152627788205745	0.9114428908290085	0.9145377519421871	0.9055198611913223	0.9127798711638037	0.9111830426945925	0.906387928846436	0.9078246607912301	0.920062938705743	0.9048186241171196	0.9070493452840779	0.911623863522054	0.918385231488224	0.908698249430219	0.9152528547473446	0.9130623593838479
chmp7	0.0174067325314124	0.10993796696874489	0.017371800400091324	0.01618977179736934	0.024748928917842864	0.015399613807135821	0.07987314122770643	0.019310346544605658	0.009529899871195182	0.0028210715150780662	0.017333462436958578	0.01725880313407038	0.015960314584185644	0.01797929409121108	0.0019494223546280044	0.04471758092645274	0.013953952091392698	0.06237031796724548	0.014207487722030902	0.028028245932772478	0.005628622182547256	0.07441574066258444	0.036123489064101726	0.02412231807530582	0.027625192722177994	0.9216364600145458	0.9201143006342294	0.9138686390349524	0.9081678729738497	0.9197748452849739	0.9137233116723968	0.9165940203117829	0.9180091353434519	0.9123695402558357	0.9137842536964895	0.9184616097911606	0.9078777572741312	0.9078733804253186	0.917226100101465	0.9161160142784318	0.9125078511657954	0.9114525519418041	0.9152847801212279	0.9102634781990507	0.9119228548186593	0.9173178001655454	0.9311188401694219	0.9120193456701879	0.9163281018696136	0.9152306142614025
chn1	0.1346022088874384	0.7492371886997338	0.2679358257009995	0.2431962369200617	0.12026460549822166	0.12321044859267766	0.12536752752713753	0.1755244137013285	0.1382021027537989	0.14285331614947588	0.22084379514834407	0.07585685703566966	0.06456335168946244	0.06365173726865149	0.18916322491783513	0.07142465967119149	0.28517339759179794	0.09906865593279583	0.10498933152133708	0.20000798159659378	0.11311313200579118	0.617174841779315	0.18166355554432467	0.10450625602222147	0.19823110467356275	0.7188028471289899	0.7358047803393151	0.704841639949166	0.7161839465332516	0.7292620589872862	0.7232673768603142	0.7324227835107759	0.7349560682656401	0.7118205804150249	0.7337662285787576	0.7212794732326735	0.710541424867567	0.6972829573327657	0.7231406827105938	0.7195035175508231	0.6920088187501892	0.7077109520702839	0.7358130677882475	0.7119653097853491	0.720549431608531	0.7177582666076743	0.7620815584484232	0.7199187101534024	0.7126710574622164	0.7201647251174922
chodl	0.3300798839787421	0.26798583327159115	1.2245032222697545	0.3303969896743039	0.3264706070525971	0.16439524353573176	0.2706517354089466	0.272480365697094	0.2469973329408425	0.3109065182874531	0.20722945922210714	0.6519938976200873	0.05273590593097356	0.19392819004207726	0.24021284576983692	0.07978139886629958	0.2928170104475588	0.3119056041756895	0.205629659901741	0.07631083273041353	0.1644324865123727	0.46652385869387036	0.183715691051458	0.2784136263998438	0.2967117511760223	0.7294612364920322	0.7465448232184803	0.7800216738077266	0.742226052015228	0.7332592314868549	0.723752945257172	0.7135555742470292	0.7338199878222961	0.744833467289103	0.7295717482418989	0.6996744755534428	0.7488306928757198	0.70083040184883	0.7323060741962332	0.7326848201960762	0.7084639358463678	0.726419545128878	0.7365810490829767	0.7251134022539159	0.7101523531435241	0.7217458301094404	0.7349180719911298	0.7264425242787578	0.7054604864989984	0.7286247268045902
chodl-as1	0.0011391975327252695	0.004245436653776984	0.012682407201059846	0.01825935326649596	0.010589035160876017	0.004257986600525426	0.022186263499024642	0.004149201624330848	0.005265203015557609	0.0007480098038658757	0.0004893043531087871	0.0078043174175540814	0.029174932402568736	0.014299839436904438	0.003052167249954182	0.006728072665090772	0.003887558971958315	0.00816029644228846	0.004247681992058518	0.006677142132555559	0.0019467365801730903	0.0086373480680947	0.00573212761584534	0.002346302485269328	0.007329950728305097	0.9977891363650107	1.0	0.9822493474593281	0.9965893282987148	1.0	0.9977533554852356	1.0	1.0	1.0	0.9978870606172849	0.9965880889407709	0.9986996712667662	0.9830557824834487	0.99502921246553	1.0	0.9948648721086458	0.9969380684792379	0.9906108961774708	0.9884482479140589	0.9983884306944177	0.9931030746382389	1.0	0.9934249549669275	0.9789670366388574	0.9948425820104874
chordc1	0.1155603226624671	0.04199309517441683	0.04146604707907699	0.10213246988244215	0.019363709302270868	0.04729027920773777	0.02721138487568128	0.02228492673603421	0.01030283899635475	0.03663586631225681	0.021861998544924884	0.05782289429726517	0.056329689168904976	0.07109387294081337	0.01493337178240754	0.0946126422363032	0.05040432208559902	0.027234880222085905	0.0251446509689367	0.13241167748555488	0.03933371837980647	0.05047950085112843	0.004303006137027198	0.03845738342193299	0.04571910362269754	0.8635377970557997	0.854140155536152	0.8661707510904908	0.8577622678826174	0.8566980942915791	0.854901960185776	0.8554517459776286	0.858156147453918	0.8531501263187284	0.8582098322716463	0.8539672633770605	0.8562511268229926	0.8517223495224467	0.8545849973286673	0.8504645820784911	0.8474610337894404	0.8549836893908946	0.857579382874221	0.8551072671689194	0.8529380479392974	0.8558205227955529	0.8607613050510496	0.8520987366458109	0.8541995749566522	0.8557254648803463
chp1	0.020713163214708105	0.0589386777260351	0.05697879390354253	0.04612228503804657	0.0553215389764544	0.02062283870233772	0.017059875700578563	0.026057381426290993	0.036251679038038775	0.03669770980904095	0.0589321903921817	0.019266011476973904	0.03199493265202666	0.058755237271487404	0.3477309892077364	0.028112135003867243	0.021882134884658774	0.03419301248571742	0.0699988953752636	0.07150855366048971	0.060041743582762944	0.03215187896837175	0.06286859467219438	0.028149245735071333	0.05442273490434613	0.8647637242071157	0.8645968991481809	0.8626247614675636	0.8659168116808617	0.8664852081767496	0.867896753393536	0.8664190532046278	0.8672232205378545	0.8675044476653603	0.8669146021399202	0.8618077081277083	0.8651858094837733	0.8553641460941844	0.8671323375121304	0.8792635957972672	0.8616542739479532	0.8674348729645303	0.8666221047971181	0.865174832990119	0.863869098585811	0.8634984685614973	0.8701437539658479	0.8673950414805445	0.8626558220792259	0.8654993052424642
chpf	0.04392896851627396	0.058000250472108675	0.005288509915696555	0.004645945128301708	0.019257801307962636	0.0016727357151488788	0.10044580907723383	0.013073641653059525	0.022799891663570864	0.02115860502489368	0.016631847907239646	0.010919349676701091	0.001664461480916258	0.007769247087785485	0.004536016236273555	0.006586838739637616	0.03875702843892748	0.029001331568707534	0.0073739549685305945	0.018899910622809	0.03527788292512174	0.0865719477877355	0.009100735075608482	0.008046635536598415	0.02218568010346914	0.9438423641632727	0.936888041645326	0.935814657220167	0.9465540120674953	0.9396590183733096	0.941977781455496	0.9539957728871459	0.9393382290363891	0.9375940535249748	0.9456205498309207	0.9403733051392289	0.9337643580524743	0.9339718117513985	0.9352401549087433	0.9423049099560508	0.922181984241229	0.9260106702040286	0.9443494397840485	0.9322291673770118	0.9409258177125924	0.9461886435887208	0.9456799897044128	0.9346500561106091	0.933266298295549	0.9391354900912832
chpf2	0.01831831527603005	0.04787743265678463	0.01854703996949184	0.01647162594634224	0.024593882962737793	0.002182538924444955	0.09407611344764819	0.029091527602807466	0.03509477618370129	0.03928430726931169	0.004725626322202005	0.004918739371573188	0.008232203704919581	0.0033348367586522668	0.017860811118156614	0.04576309852270481	0.022267564131619517	0.023583123358013557	0.021303970622139373	0.02592584886961895	0.009287254378631133	0.07102973146051104	0.016470149903096525	0.02193819317728647	0.02267611220992049	0.9252985423350997	0.9228001405709111	0.9183406388686959	0.9341681338091714	0.9280602618713025	0.927635137247333	0.934931248440557	0.9441497362259437	0.9286069687371438	0.9283918170726272	0.9256637699209264	0.9194486129869871	0.918081429422497	0.9238485637394248	0.9320888867001426	0.9147049190846219	0.9139516509921037	0.9364174639286706	0.9196812214526147	0.9273030586137929	0.9270699802303047	0.9346880273565666	0.9182133532682342	0.9288187251730597	0.9259744084951855
chpt1	0.3182096376316837	0.25825572267251257	0.7386843977204116	0.0642576830573413	0.3580709814214395	0.16782063313471973	0.11730405368269292	0.25388917769379543	0.26514378186045917	0.34240293750473766	0.4352577541421095	0.2640692354230958	0.0905557366584106	0.24233900006800607	0.2050210916716342	0.9164158249107154	0.31803604316351153	0.0344437473763481	0.06705084845701223	0.18092868787821795	0.2995264410984051	0.290266276996731	0.42582368875033	0.15947872996172352	0.29255696848771945	0.7110009257510252	0.7164186030435535	0.7510994399106337	0.708393298569113	0.7178044501377471	0.7159431158293457	0.7181024998611001	0.718069388874601	0.715821689784398	0.7320243447609587	0.7166810844004363	0.7208540757813331	0.6798264468564262	0.7155059750416461	0.7246754975526798	0.7143361798446605	0.7055378067091675	0.7234717253745437	0.71432504569382	0.6905108694629382	0.7137228906483408	0.7392217844898766	0.7201903107726924	0.7134738361046051	0.7168338666076868
chrac1	0.031236969273113924	0.03537122879248468	0.008994226641790167	0.013518256319669629	0.07111021869253359	0.01810990311948097	0.07436984214747715	0.03774699671144453	0.0201665129156777	0.0027632167390297256	0.00664353814617574	0.014521749073985152	0.037614717124768667	0.0036855256589061964	0.004825141996123404	0.03438273955341328	0.029293229052229617	0.019035775509808985	0.0043970553252787115	0.007883106944607973	0.010132388706555038	0.049071728364159385	0.01940964648687123	0.04031320151972183	0.022800738536740965	0.9442350700251654	0.941843854914456	0.9382829956288843	0.9487771284760032	0.9470263529056284	0.9337566755905258	0.9464663345742388	0.954851864557838	0.9375990363835435	0.940558605321431	0.9451592559450636	0.9302023206448051	0.9318939499708598	0.9402965803432458	0.9417592546724256	0.9401554321126742	0.9469953011299515	0.9408634402485175	0.9292456960225322	0.9402919703895761	0.9400037517217196	0.9547106167414505	0.9343791346857441	0.9308385469227798	0.9405943740479097
chrd	0.002942458659598235	0.0022081737663981376	0.005241300974608954	0.0004236967193193864	0.006003094339027847	0.0012119919655912666	0.021601739099525816	0.08033159510971187	0.04905204203799434	0.0016854179043040408	0.0013370029516560742	0.002696440425713567	0.0013868099232977513	0.00010529544727502339	0.004962998293692338	0.0014697985332020526	0.019133306021529507	0.004400432312298493	0.056750579690408406	0.0014049919590844936	0.0017165100524814565	0.04937704583922417	0.019651858296495257	0.017770388749804546	0.011456664916147791	0.9789483650849116	0.977247715912469	0.9680807022495639	0.9896777638732872	0.9854256927178888	0.9806384235513009	0.9880950023947366	1.0	0.9874614183292838	0.9747559110673748	0.9822935456410797	0.9829175646587622	0.9782083009987282	0.983613937119406	0.9916330266104825	0.9763926796368586	0.9838148659408426	0.9858939279381742	0.9875479167936909	0.9783607881489695	0.977430651931839	0.9967727276655717	0.9747813612193442	0.9767044339663676	0.9818708234201033
chrdl1	0.008666664024533529	0.0005479805410362165	0.0011013613220323144	0.15126645551381754	0.023169806173681723	0.0347053526692389	0.00035208061314766215	0.002581161209450262	0.00687802852322096	0.0016972775162768846	0.0070142655262148195	0.056926946486046924	0.010709231393033857	0.005179918903521974	0.003943594320990122	0.0012124478820819623	0.0029455798584154093	0.005114037971436546	0.006436761742177786	0.001300088026504365	0.001820910720617153	0.00010451196102526286	0.005397436336526906	0.013587056728889544	0.015230513105744862	0.9607971854155478	0.9835140817554575	0.9786457272195842	0.9821913250669694	0.9699880516014187	0.9776362232610025	0.9837747282611392	0.9741069537616469	0.9923185699459024	0.9687411769210537	0.9636454166961478	0.9800149747366566	0.9537672794489251	0.9630494339650637	0.9896128839420338	0.9676296852842842	0.9678333815680226	0.9705984338979153	0.960999159793998	0.9672507402110565	0.964791854705229	0.98324951844333	0.9657836557300826	0.9514359895081068	0.9716464602248727
chrdl2	0.0014592572262412515	0.005833520020742025	0.0011700643578187071	0.0040083528963078575	0.009617276970366124	0.0019718314662124053	0.0047264120077426105	0.004975575642764941	0.00394405628491729	0.0020118136575217006	0.0004769908355072048	0.006244406940268058	0.0037791442548360953	0.002653194956802324	0.003052167249954182	0.002449881156535426	0.0060789378569088	0.005962283597334556	0.004129218776323695	0.001830954821604587	0.0015003185767631902	0.004750541437452116	0.0037327183093354447	0.016890980846307125	0.0038629990718573506	1.0	1.0	0.9975700427124955	1.0	1.0	1.0	1.0	1.0	1.0	1.0	1.0	1.0	1.0	1.0	1.0	0.9930476402971473	1.0	1.0	1.0	1.0	1.0	1.0	1.0	1.0	0.9996274436406589
chrfam7a	0.005866184194878579	0.016858573833089825	0.02016482561637225	0.035643225989267585	0.012392213950164589	0.004201190413238657	0.0017804399005123001	0.004228167144385233	0.01602342261902986	0.017544917136471723	0.018270478119117396	0.0015096213600380149	0.012195052125672406	0.0004548416272406226	0.019998305680544125	0.10733320101299658	0.004863523408293871	0.0072469528349563776	0.013400923583413046	0.030815417729558387	0.006453844999783124	0.018003102683903913	0.0412874382895585	0.007102952683887887	0.017034772505135305	0.951171381659786	0.9706153673326223	0.9551043336977529	0.9553124779985515	0.9698268281377357	0.9696015472266181	0.9695671246770605	0.9514668004068481	0.9558784741029516	0.9724171917335904	0.9466041679205067	0.9541370924539274	0.9440153504465393	0.9584095300783919	0.9770664344297105	0.9583317627258578	0.9506716817931242	0.9546708037933539	0.9585652456607586	0.9428501883220577	0.9480153305672329	0.9580952124358353	0.9534356711603551	0.95191265317869	0.957553949766898
chrm2	0.04659292133461047	0.042872143818525776	0.01280134194682013	0.39305337645811533	0.03238669797724283	0.042538543988388355	0.03292432582981872	0.055126775602437735	0.048694496440791976	0.055703490653164336	0.062145561928258576	0.009928800648947902	0.02739559465632823	0.06048930450659249	0.04195791824936451	0.022617976950118298	0.05090064799808729	0.19303216517084426	0.02824380950227419	0.0576221329012874	0.04426033723359101	0.07987872382212277	0.04473188289472229	0.04082381179352602	0.06519843423658828	0.900969947544319	0.905274697057269	0.9130678166210422	0.9359399058978589	0.9030815199552128	0.9086613420375909	0.9089263176624829	0.900221618560221	0.9071877117448603	0.9010746004441459	0.8969931116518235	0.9089199389325738	0.8954669271901257	0.8998397498459622	0.9122276033857349	0.9191028534667064	0.9012834035992427	0.9197282289807772	0.900003930245005	0.9004109813495185	0.9022272095950546	0.9147264751557771	0.9077039377902336	0.9023952404146705	0.9068142509304095
chrm3	0.2574278594879683	0.2531311039266255	0.11715953496120332	0.2693607105980289	0.23230958714868413	0.16739803494158317	0.2216087318563963	0.24578001876761296	0.26106023685577895	0.0723727728604246	0.15436606101179468	0.5669067411170643	0.22062883756613047	0.25492178148980493	0.23190719643333146	0.4755687897760338	0.1609139043389887	0.3604458326887012	0.2098875243940452	0.21222599680838827	0.26980772206305914	0.5215945269746224	0.11835681931686803	0.22168126845338368	0.23810843657274527	0.7644129740370951	0.7653918752813399	0.7777721951947199	0.7710073647072591	0.7607820755800094	0.7790140048043112	0.7663795235589771	0.7626041575390625	0.7590675677509487	0.7624431090371745	0.7683701145066544	0.7857137492120452	0.746736178925679	0.7602527001451131	0.7703991072099093	0.7497096417858414	0.761858506393027	0.7828870686578411	0.7654729121963919	0.754473951453806	0.7631395706615667	0.7859909748310645	0.7734645439147194	0.7585067622618404	0.7670661223455404
chrm3-as2	0.017494969818753165	0.016489805053187298	0.013604597084099376	0.007747305190205344	0.01168686282824741	0.002969343879275848	0.010407367525585888	0.0026871234114032643	0.002242469429509978	0.00640630933680367	0.0003455653917727454	0.05146397650689035	0.016338312837366534	0.014430067102528822	0.008580094296963303	0.09684743462701861	0.0591179113733023	0.09498510724564875	0.004638253855000789	0.008793488579192862	0.01622674465707761	0.15910527671586733	0.002566009103051584	0.017196551163705966	0.02346811922476283	0.9444651608354602	0.9446277506824368	0.9454880766562861	0.9551628233780047	0.9481965411248869	0.9492670214347437	0.9525041226033053	0.9553129786392577	0.9490679107721203	0.9479356567387419	0.9523332095458642	0.9515050875331074	0.942100031914236	0.9469275945340572	0.9561967114573485	0.9536993961076581	0.9512677881423475	0.9506047909628639	0.9506073967373663	0.9446346189688906	0.9464687454987954	0.9671108551231259	0.9685629488048544	0.9456597449758515	0.9503504274168852
chrm5	0.023218288237700332	0.05284760918229883	0.08441084244309546	0.022160121846187868	0.06936788845316307	0.11477094464434173	0.007719354567496902	0.056804960234460196	0.06639477159048168	0.051563180736823644	0.0982969650747018	0.07116199569398955	0.033734469924674264	0.06335703008155258	0.07473283225794664	0.02953549149253462	0.0663730884345434	0.037971650859607554	0.07037733112912699	0.08461599676543996	0.040341361112784496	1.1136700459083222	0.07703884464783146	0.032938003175300004	0.09018888542152355	0.8680044310815084	0.8457958591754297	0.8445652018722514	0.8505287853537666	0.8593328089211092	0.8534922126604655	0.860767000312684	0.8574996315163244	0.8528978818115454	0.8685542391534253	0.8446058727153517	0.857519303153548	0.845749109787435	0.85840481011893	0.8623123592119735	0.8569024367385886	0.8507642996696692	0.8587149830604088	0.8533886069753325	0.8640753298187491	0.862423893034132	0.9126791443657822	0.8776590246714031	0.8634224311829672	0.8576824961437111
chrna1	0.0003270820662988789	0.018251940011185776	0.0018532694900028073	0.0063068714878487765	0.0019041850269779835	0.002556502676758676	0.08947982867941258	0.003953814191672114	0.0031169819794266878	0.016373307277507736	0.001097115216325382	0.006201301206113222	0.0028023900893828437	0.0020712566082403436	0.002987706186203207	0.0021542946441812883	0.0062901267471459615	0.06635120085832603	0.005070972425374894	0.00764987062197672	0.0030729077209006228	0.12045663982315948	0.004428460267841053	0.0026999727606272124	0.012875343029304416	0.9817269981038531	0.9610645308242557	0.9721842988553395	0.9659174689103596	0.9685724817047071	0.9691956596592896	0.9789812023736645	0.9632319671262528	0.9640233819910798	0.9679209269013423	0.9649293217757283	0.961022720706387	0.9588487227047883	0.9632861972252635	0.9724353023067155	0.9763985697066252	0.9499934641105742	0.9751640182298852	0.9589378431335912	0.9617617407194218	0.9662427703465587	0.9825227227759311	0.9924911809950906	0.9709195810736735	0.9684541697990174
chrna10	0.014052654413042782	0.009883674673645778	0.014796691835491397	0.0074517386699673276	0.011301820522322176	0.0023869428099517706	0.011287642943851001	0.007280687656282053	0.003533788619106337	0.005661702097513564	0.004657415037158446	0.017787415861225807	0.006784608505189279	0.004740092400728814	0.008356053731557978	0.0009701898968797951	0.005189337194922111	0.013923186508837743	0.007883290456540935	0.003138779694179303	0.0065607916528649625	0.0060461436476662595	0.014734378608072259	0.015390911068833226	0.008148542780572855	0.9953103840277874	0.9971197268288364	1.0	1.0	1.0	0.9984113657381164	1.0	1.0	0.9968634268744838	1.0	1.0	1.0	0.9861387723901084	1.0	1.0	0.9801973911308483	1.0	1.0	0.9915048107794381	1.0	1.0	1.0	0.9908046927304458	0.9982222904186683	0.9973955181841786
chrna3	0.0017284618530836575	0.1284869807163547	0.027094818810388183	0.011694499736699651	0.002440051596281821	0.01383893262667189	0.008574845399539312	0.009277129563039877	0.010227347597574989	0.01413674458360067	0.011177945353401591	0.015878884834825403	0.009796944611920221	0.021939880475841996	0.019939839585351744	0.04097886493142749	0.0061714033701988896	0.002119299080934769	0.08005722198892098	0.00920590932553819	0.021272962628297726	0.001618252124892172	0.1645309103771272	0.009043763311258215	0.027990371599135797	0.9752952325129257	0.962499567524429	0.9292847258306594	0.9341385180287577	0.9464504695528209	0.9478766788643477	0.945375727154329	0.9412946992248916	0.9379127696031445	0.9372324439831843	0.943037656241601	0.9360617638398321	0.9297623105752755	0.9447050515762745	0.9389487719532367	0.9539488119044228	0.9381081884161246	0.938567974083699	0.9429140745094806	0.9471603261870379	0.9360850526898993	0.9492900243702732	0.9699786727718276	0.9386185201619459	0.9443030505915114
chrna5	0.03770707624038689	0.04785078325739028	0.0639261255894585	0.11924346531890594	0.036262693985888425	0.019416867191603165	0.010926514227619994	0.06261191035444191	0.04297362890282891	0.027598141555282542	0.015367187919103308	0.027741582547582796	0.06648116542330408	0.03172088960349721	0.09214297859756561	0.23385277883775332	0.16831914868941808	0.021480389696691228	0.02449852430169932	0.012999155136697482	0.09487686213140469	0.05387455632077258	0.0463290544123509	0.009943342507401953	0.056940394652350755	0.8737537324629857	0.878710523049635	0.8701485744622716	0.8805450983884768	0.8774423126262413	0.8845657028675786	0.8736598058218712	0.8721330030484924	0.873782955119398	0.8788989458705673	0.8722313425455206	0.8723828286018561	0.8635472957146639	0.8695493878347976	0.8738906536115918	0.8822352502760846	0.8767707296115723	0.8721717998543941	0.8705678238217396	0.8704057929435423	0.8699193227743282	0.8805812149164317	0.8758266936144172	0.8723105192305183	0.8746926891070902
chrna6	0.00904739480269579	0.009016654395973126	0.005278708655599944	0.004685783684486685	0.006935898994216739	0.00512840199001547	0.005526656633780751	0.004053530837358111	0.004567189869083656	0.005197437407316248	0.002334565461298897	0.011365859114008838	0.00726459006419319	0.0024873702720022224	0.004460663713954528	0.012675844748484618	0.006697199204388802	0.008337558142677703	0.010028346776974688	0.0044466045667540186	0.005121321620461088	0.02083619465337737	0.005742696110064765	0.005913089725489182	0.0065362190106353375	1.0	0.9966741853090504	0.9961580418502402	1.0	1.0	1.0	1.0	1.0	1.0	1.0	0.9970451625438453	1.0	0.9906928519512093	1.0	0.9982916212440667	0.9940706821191482	1.0	0.9968692765043676	0.9973128581738343	1.0	0.9970850427087053	1.0	0.9976250009465697	0.9982222904186683	0.9981172832728253
chrna7	0.044827847811288145	0.03195382958667386	0.02934613089400708	0.030033800050190938	0.02631401988445252	0.050232500040748765	0.036834169071614214	0.04831418212563825	0.04315689779546867	0.024451284250193467	0.3125844900263335	0.016579028402395814	0.020929412155426496	0.048850015158602766	0.028544025392715264	0.2922293644062217	0.050123493331185966	0.041829630476656526	0.051567333503383356	0.04189854229945259	0.04620901107218394	0.013848884524130682	0.04166495262176164	0.03428726424886734	0.06664072452380315	0.8997345188080875	0.8962176905540621	0.9105908534992687	0.8965286378778601	0.9016991810250826	0.8913009047355809	0.8945723389424436	0.8912580562115605	0.8956724887692429	0.901518406497424	0.9185009325103852	0.8979677785389439	0.8868081607575722	0.891934757418793	0.9158398284652793	0.9191504181093975	0.8919210563501945	0.8913981386768627	0.8956782815019143	0.8851697660636036	0.8925479603937476	0.8935554769509214	0.891459470067174	0.8904655552633608	0.8983238225460369
chrna9	0.008430462408183554	0.00432264940516209	0.0033968540526655394	0.006779064151559942	0.017937938504702645	0.007259989545142625	0.0068791108003219805	0.027576115217772423	0.005783319015399635	0.01387077691112242	0.024403906713247176	0.019198430789844442	0.043841253143063474	0.023728086583681387	0.018301354805750257	0.08333683547137882	0.022108751370200637	0.2071996005550191	0.013553296144219846	0.037653852116586915	0.01881854256141	0.008096064067106157	0.003144419111486613	0.01675109969498288	0.026626817217904622	0.9463433786145724	0.9485596689371644	0.9391600383646891	0.9608572370039806	0.9374965313135618	0.9604727493738058	0.9604423195303905	0.9563873859855363	0.9470669488109448	0.9462087361626466	0.9338977742377236	0.9395632727877754	0.9380288246576993	0.9359388053131661	0.9412037943828059	0.9550701717023576	0.9372132899809508	0.9620371407663609	0.9426149686787701	0.943600778672835	0.9408167946770598	0.9564971743273516	0.9587767473467655	0.9391811819893049	0.9467948700776675
chrnb1	0.014426936222400329	0.016731189015309105	0.0057038676887864355	0.008106640598698676	0.004968988097484607	0.004939728175037053	0.01491060251748366	0.014398672177141539	0.012592633964248255	0.008659079487525022	0.0034591577511849177	0.006494957733890873	0.006617011096129537	0.005859972898397958	0.007409849448614015	0.037073977775438006	0.04404904832904783	0.057538420385515855	0.0291888041389938	0.002983848335937576	0.009703669671822698	0.02594096627088819	0.0011452539960146195	0.00659761294986563	0.013858099867470849	0.9617841345427126	0.9710829527280905	0.9621371243660988	0.9747340324563297	0.9722410099568972	0.9690861469180697	0.9655400001062271	0.9896083619596289	0.9733713723245812	0.9705262535847905	0.9694589655837264	0.9622071363834397	0.9611455749844382	0.9724093935241767	0.9858208693847331	0.9583318482363005	0.9546735654724239	0.9813728418335014	0.9737467926922917	0.9614648390072433	0.9701003611380438	0.9868599907241543	0.9556103885164668	0.9618275665331818	0.969225076723877
chrnb3	0.0017511086714895325	0.0074314722113326594	0.008158935793547225	0.005690418620702362	0.007993981461081344	0.002991106052591369	0.014997099282533595	0.0034576680202756684	0.003653751895266971	0.0028761139563295937	0.0014774761337768244	0.004135187066716283	0.01113921748079811	0.0029848443264026054	0.003509992337447367	0.010915703660859817	0.0036451331561899512	0.008245711358015911	0.009265125245976268	0.010462598980597728	0.004604206335341145	0.01092299820849456	0.003198839403593943	0.00920378377424224	0.005852966781219936	1.0	1.0	0.9970239588537795	1.0	1.0	1.0	1.0	1.0	1.0	1.0	1.0	1.0	0.996050142427136	1.0	1.0	1.0	1.0	1.0	1.0	1.0	1.0	1.0	0.9986287721909902	1.0	0.9996041601150041
chrnb4	0.0024258528530109345	0.04036361224230041	0.002806330818314949	0.0012802994382202933	0.015538842949299799	0.005699201381604552	0.018309216797868715	0.007733116759886908	0.0037457397449331842	0.01053061674950038	0.01815483639305206	0.00279457400284734	0.012632839324441005	0.016668444074089822	0.0053636260176975325	0.03521108572019964	0.01055534339858898	0.019946148052100654	0.03552250611695779	0.01585175688739737	0.00033552909625353866	0.014735075643510133	0.05994797007327833	0.0019309465066209765	0.014617016243737855	0.9736842781545384	0.9849095509893532	0.9661213923299412	0.9584955804085201	0.9829031030182929	0.9793235534415959	0.979033620995839	0.9873094218908471	0.9703525275906303	0.970340267163746	0.971752101856427	0.962912663117333	0.9571496612847307	0.9740041471400188	0.9849261292861926	0.9632883718633263	0.9758514854752355	0.9892351945916575	0.9841189114821823	0.9748927070456879	0.9660458446986937	0.98324951844333	0.9796962987075347	0.9609618065840737	0.9740208656009001
chrnd	0.0011674057809930474	0.0010417000037039029	0.0006568040263404409	0.0032516677832584925	0.0030377706568724076	0.0006632987392005619	0.007480931007999098	0.0006915336040551028	0.000304479324605613	0.0029403430379163317	0.0002384954177536409	0.0007480005566165006	0.0005212612765291033	0.0024185468135268485	0.0027728825085806892	0.003951813057651663	0.0007413338849888949	0.0018502060176687112	0.0015441875409960447	0.0007846949235448449	0.000882540339272483	0.005830209945963915	0.0005835800315424948	0.0010226426415824454	0.0016332918463998224	1.0	1.0	1.0	1.0	1.0	1.0	1.0	1.0	1.0	1.0	1.0	1.0	1.0	1.0	1.0	1.0	1.0	1.0	1.0	1.0	1.0	1.0	1.0	1.0	1.0
chrne	0.08608472102162805	0.0034111957264282887	0.0008554123173328443	0.001051270404340829	0.0013884418193207155	0.0035102206353570687	0.019902642931479378	0.0004046095188490226	0.0010391466930506248	0.0023049379391443404	0.005461258237243171	0.003871973061386271	0.002245297908288239	0.0015965082712108205	0.0018445444623511839	0.0006922633964251232	0.006050298227801824	0.0013024898993597158	7.81737202915181e-05	0.001412311448014158	0.0006917478779311348	0.16350674039757224	0.004133298299674985	0.00020022814134078293	0.01054553284175913	0.9931868393664335	0.9664019624055621	0.9817986984940804	0.9845096558435972	0.9936216574098947	0.9944974455174045	0.9851981355639383	0.9848523377278816	0.974300710432814	0.9763842560906895	0.9748772676782524	0.9766832584286543	0.9699734510007257	0.9781848734084081	0.9850228860605588	0.9587359941044998	0.9832481053059813	0.9845440437516114	0.9757999721348309	0.9804573934335724	0.9784174069661261	0.9964647309472612	0.9958865741732607	0.9695340595549009	0.9810494882828654
chrng	0.0010214800583688683	0.004791820017038122	0.0009413297701095297	0.0123522628369603	0.0071697955895972144	0.00154769705813467	0.010721727994102526	0.0053017576310894045	0.0024617039290674783	0.00588068607583274	0.0003974923629226835	0.002742668707593707	0.002792841546191777	0.00464309117440401	0.003052167249954182	0.014967286680627053	0.0017792013239733017	0.004641062169612555	0.003394310004994712	0.002245525504058295	0.0013754358114345115	0.010401510226763682	0.003700165999666071	0.0038860420380134155	0.0041500237166363484	1.0	1.0	0.9948457256894544	1.0	1.0	1.0	1.0	1.0	1.0	1.0	1.0	1.0	0.9981379252086066	1.0	1.0	1.0	1.0	1.0	1.0	1.0	1.0	1.0	0.9976250009465697	1.0	0.9995405043473767
chst1	0.005707895645176543	0.00911647401058457	0.002208529766655521	0.003222799845575327	0.018440087600202965	0.0002678009542458379	0.018562191455363506	0.026588934297990568	0.037114504071073286	0.0005879071268049428	0.006251561714287923	0.003167591738556674	0.01762312999883788	0.004410640981115012	0.005886984619355691	0.00681089630471776	0.021970530906950708	0.015939243163345374	0.0914831409479526	0.006052380963185228	0.02230097006083878	0.062315098885510754	0.009788828387201432	0.011682036104743103	0.014849006725925842	0.9755649655302239	0.985047107501963	0.9582563450214318	0.9723443119126616	0.9730596604011585	0.9828372479991404	0.9789812023736645	0.9703566189735576	0.9777556984967615	0.9745381537725167	0.9659584955957812	0.9646240298557052	0.9633029395416637	0.9772081198409842	0.9548726701549037	0.9549995231836427	0.970265687028003	0.9716585228211437	0.970098760234266	0.9674713250929383	0.9611713818211947	0.9889191485833998	0.9518869599564764	0.966885529847024	0.9699655575766264
chst10	0.0017686275063770569	0.03573134325045187	0.05354623005075072	0.02618996192942285	0.024479873900572706	0.0017750298597287266	0.006327465079454442	0.011732441982789913	0.010509569280332455	0.004934415077413012	0.034348452844156545	0.003572765160845628	0.012803834853979545	0.023356510813023944	0.0069714373002160105	0.0354070299856465	0.00537465374481126	0.017495444066718435	0.01963791240357649	0.0009785200966833613	0.00450644880265025	0.013052469100204592	0.024301759640317416	0.002907489545074282	0.017261286116781	0.9582740112804604	0.9572096706033988	0.9458520691540524	0.9726926237337793	0.9710674310202563	0.9548279868012073	0.9616971463647429	0.9603643753369471	0.9614450390548374	0.9647965194234444	0.9593766420048436	0.9471376142874972	0.9416308399808192	0.962295146538337	0.9636034447919077	0.9422248268963985	0.9537844842399289	0.9676813468688621	0.9592480980000863	0.9573593182936286	0.9558515507487964	0.9769130835242453	0.9439642064968109	0.9526409281193783	0.9576500388608015
chst11	0.10444699291097595	0.08194610449960789	0.32245378634128863	0.46765009435036614	0.4707530213662485	0.052863127933227665	0.17986545819714858	0.23830380986584335	0.4608446168493602	0.20431372696610373	0.3348642512722077	0.22174830838080423	0.12075892396737842	0.14826449469508185	0.39265476969618157	0.20075083420633827	0.33647820309403376	0.8430749175227936	0.4373356424498069	0.4853728865111357	0.4284367202064159	0.2479412554485362	0.23159802451140624	0.37430139660726225	0.3022853588397336	0.6020932569188553	0.6002227128787793	0.575276413073567	0.6016825101920144	0.606164732487791	0.6192813820343399	0.6037139714706932	0.6119591224713369	0.5882182959941409	0.6153250642638982	0.5871755941719415	0.6095347090192866	0.5753963342756253	0.603952929374511	0.5785527359551756	0.585284646383738	0.6184756327113428	0.6428941618349412	0.597114226401437	0.5875171758015314	0.5948593464740075	0.6470061602893915	0.6359065115942775	0.6034827736028227	0.602979973268466
chst12	0.027003738961377484	0.027354638053282435	0.11435904596942122	0.02858697901758022	0.026329834194822183	0.026793053375077668	0.016810759555515725	0.04385767514431087	0.007723995838263278	0.05232694158191407	0.07467740501737782	0.025277665391047692	0.026667818236205246	0.03941945695549157	0.01137152223607618	0.013349666341779358	0.02461974761337965	0.02920617160878897	0.06610294684259768	0.039719267429388895	0.019127543834578185	0.10977631694080095	0.02040514305751319	0.062280352409698904	0.03900754026882203	0.8792185819543535	0.8815277875602765	0.8798441694536024	0.8823415939367825	0.881518189375585	0.8817981181965946	0.8810521338109205	0.8897267578511281	0.8791106340161279	0.8854706448802979	0.8773982292864457	0.8809864994350636	0.8713537677746266	0.8795170226181142	0.878002464825272	0.873296415456114	0.8803121773076001	0.8837383629018579	0.8769500495647125	0.8773172936165394	0.8797502804492833	0.8908860186694146	0.8803162403287691	0.8779359947904971	0.8801822753509968
chst14	0.005037616005537475	0.023665603129613536	0.000270495885721696	0.011924639505048124	0.00878037798071	0.0003747989125896907	0.02857060187406195	0.007270787250915003	0.013357254726490853	0.0006974813520010027	0.003355195073627298	0.00404402638778797	0.014201540022394321	0.004514067770376801	0.002956167000062138	0.04490908874027244	0.015030901856655576	0.011574070156387412	0.016493870512121638	8.750128532183509e-05	0.00031364865789431496	0.036338851886996884	0.004542925290251498	0.007908531092316092	0.009821738672844402	0.9948155399854477	0.9899572669300861	0.9881024215607411	0.9947904493721792	0.9905413131934663	0.98177311967776	1.0	0.9986901965750001	0.9977820624511781	0.9868140204865744	0.9931771701728805	0.9879484642796676	0.9786872065006554	0.988289234810495	0.9943346371214946	0.9970350154815802	0.9962499882636345	0.9878146342219792	0.9905981848531797	0.9817922272039262	0.9873690074605463	0.9971134148370889	0.9792866227671435	0.9798431299251537	0.9896124389230012
chst15	0.17641612175837118	0.18853862210967526	0.5404312216147762	0.13622024815678607	0.14806233103942393	0.08099349968024815	0.18274733417013905	0.04819882700690453	0.060152518704100794	0.06878049136152646	0.15681397274863226	0.11248002164475458	0.12960812086223494	0.1312962726955568	0.01462195959018444	0.018378914367018277	0.0731804053314448	0.14160705571795154	0.08546153730600359	0.1563674441906054	0.14179164568988722	0.4903167134450547	0.10944385708958768	0.14897353676972946	0.149777941907316	0.817684271792578	0.8194675578772046	0.8536605851052648	0.8126517998692124	0.8243691953502981	0.8282405353089543	0.8256909967784287	0.8231465266536058	0.814113036045272	0.8220178378444294	0.8069737183237488	0.8232541091436893	0.8066724121157859	0.820398969724067	0.8168915119421972	0.808807945137932	0.8248558333946743	0.8264731950262767	0.8182312549735122	0.8121999772934467	0.8185661653453274	0.8375455637125444	0.8198991261419941	0.8214717381357345	0.8209802022524133
chst2	0.010932834097667026	0.018890043520126555	0.18625702823976847	0.01000546146325393	0.0004771562834666554	0.004435568188162571	0.0019520007568133574	0.011197872201498872	0.001657558906044585	0.004994876324596593	0.009618850907096218	0.0010445367248725634	0.02029010966696575	0.0034871808989628468	0.0005269710856129996	0.00038537039838345096	0.007065384294960894	0.03571119418030368	0.010347160929402374	0.009107893796439958	0.005759896206347371	0.09408566215364571	0.010117707445273556	0.01173147028696447	0.020994500000999883	0.9530272314732907	0.9540467947392935	0.9689348124805661	0.9544953338524552	0.9599696944499417	0.9651923180224398	0.9529708751516985	0.977702751218582	0.9592660390646232	0.9614545794556993	0.9512602532878849	0.958949438360649	0.9520681024000234	0.967297187402951	0.9657887138535352	0.9544939017078254	0.9652648443005901	0.9599237933650918	0.9539153268304175	0.9594026100338855	0.9639995565060718	0.9615258800342896	0.954347101107725	0.9636939165456254	0.9597936334650796
chst3	0.026507008521052446	0.04433307756922519	0.009776598480717673	0.10994890493235869	0.011030607704664866	0.08393348281376246	0.009254920432942832	0.018471397415823244	0.0033099774021057363	0.003853765247332849	0.017443852725499535	0.020373065343206848	0.028061454356962817	0.014806523766849346	0.002388561609417891	0.032313658643118394	0.01258199893694191	0.012272243005410076	0.010455181866327934	0.007967617529025504	0.04711091267446435	0.01232272625187174	0.01400582925433142	0.008133785287593754	0.027762058054885307	0.9304796723594022	0.9554928594226314	0.935517139721778	0.9531885886866461	0.943280547984097	0.9511098336592009	0.9432247940094608	0.9359728160772955	0.9583999508981799	0.9516369137735897	0.9337665667196465	0.9401322211576698	0.9238872775154477	0.9382670071311664	0.9593560994826037	0.9363659776710446	0.9382700642647704	0.942631184733776	0.9353806937931882	0.9342900315407102	0.9455209240329864	0.9461961837005084	0.9303619993803351	0.9446168338523482	0.9424250918220576
chst4	0.006064342850272742	0.029822226576809434	0.0008836535646879861	0.02283303201978669	0.016720481952831504	0.0031315471882534056	0.011106391289242184	0.010721024144397523	0.005569682340163221	0.0068485455476896655	0.0005631854587178188	0.00573466670970968	0.02089371716941037	0.02755732803420586	0.018514778626088094	0.006817564786978557	0.0016028216716076715	0.011147084910491276	0.011762769181538927	0.006085842516392039	0.008845437911271877	0.024409570260090583	0.010014432914152516	0.010358143243769578	0.011055401752740493	0.986292423860837	1.0	0.9741273252784941	0.9975882325089495	0.9937134064691368	0.9902108082730898	0.9909458327769103	1.0	1.0	0.9920960151860972	0.9909755573888588	0.9883036332248922	0.9724373453682265	0.9925909194232883	0.995480384176822	0.9902821178824361	0.9925012940801764	0.989464859435844	0.9893404661647293	0.9922730237045856	0.9869726796866463	0.9971134148370889	0.9850554928046076	0.9778771301955077	0.9899027145473487
chst6	0.0013189523192648235	0.01655592645885253	0.02515491725165021	0.010841035285069887	0.0024952092118247855	0.006910018689515559	0.0023305021679616753	0.00610833083878932	0.005937346829808799	0.0017928138792531606	0.00644834647794847	0.018889257600513604	0.003625737388948881	0.0010596934841189225	0.00574589227436572	0.018021738944500706	0.01012404177804513	0.030295633610820074	0.026891622421294305	0.006665797893077831	0.0066391145346784	0.002069716438697516	0.008082409008406573	0.002765527055505349	0.009677815828140346	0.9937476241134778	0.987618966894917	0.9915846574941165	0.9939313021663021	0.9926881107725968	0.9955069942293909	0.9985110092593149	0.9981476714613036	1.0	0.993840634814625	0.9851408051028444	0.9907170641726072	0.9791360093656717	0.9941421051345275	0.994598222795671	0.9790680909933285	0.9935055498108865	0.9974437401992199	0.9951560138546316	0.9951657102744066	0.9882017554539254	1.0	0.9819367725439965	0.9853535584695171	0.9913465267030682
chst7	0.00980182212413154	0.015487531884222467	0.002351808990156841	0.051065818007133744	0.02434935352519662	0.0005345130366631384	0.02539313451177927	0.01258232540940005	0.012702595223239929	0.01343340847514641	0.00840659632447776	0.02106401079517921	0.02124673277934626	0.012133176317342453	0.013054436077609928	0.013282121026669598	0.005766776123345694	0.01065116804362817	0.03855353198565294	0.0007552280857242736	0.01616848800745066	0.01696882461688813	0.04459403860070147	0.03266592271261637	0.016344617484436552	0.9583286202273963	0.9806723439919904	0.9432933384911499	0.9668224194788869	0.9751925569186667	0.9689547561675468	0.9679953533327851	0.9683190972970789	0.9783110588215761	0.9713593684229835	0.9665960148964058	0.949655590756066	0.942584433424394	0.9614000005000599	0.9658724532345734	0.945221945948913	0.9663399744010457	0.9599222924506123	0.9605621982335968	0.9699217284175037	0.9524820489777212	0.9733485499183859	0.9599055479677466	0.9611885474898496	0.9629940497995424
chst8	0.06562137029320449	0.05232106166864453	0.035138285510332344	0.056628329827017224	0.042137891633849636	0.09686021017487763	0.054846211839695354	0.056139244243618526	0.018890715362181412	0.0584399462758164	0.08301407169408684	0.07225794575293742	0.07090200781259202	0.05467600925297626	0.0522781268487357	0.036460871357001844	0.07764043650613606	0.07791392219238052	0.045875838265532265	0.06099687994777066	0.38276223167789347	0.7183898300464222	0.06046074119085619	0.059996883369054475	0.1006805858536141	0.8892724421139161	0.8691370879075075	0.8995637380716086	0.8777734695699401	0.8796440103552915	0.8751464989481057	0.8819233113618175	0.8848918822449238	0.876026761741706	0.8929454029873002	0.8688137811841901	0.8802149916966222	0.871236505675972	0.8869981284783426	0.8871716574761526	0.8892029932722171	0.8742904230536415	0.8823924143629869	0.8765823652377555	0.8948693619079486	0.9232641310166284	0.9069275318171997	0.8888624629526602	0.8829962770797035	0.8846517779813466
chst9	0.06229636192819911	0.20948500244000526	0.09955311431144495	0.24468187421024212	0.08434346588864833	0.11927160850123937	0.2006220917484243	0.21331297791657491	0.08054792726685686	0.1620562877330165	0.17657329588206425	0.14193628130950656	0.1519384905904359	0.20055331061168957	0.22380772797513587	0.8224991960597536	0.19759818436528345	0.13502846755709794	0.21510890811220396	0.08023773803282261	0.5428326780296504	0.17565060483985936	0.1878369526202387	0.09621301931741325	0.2053073768172344	0.7867067371547656	0.7933150088708579	0.7806627232699105	0.7967329139229955	0.8055537595274525	0.7968629882679028	0.7934253740393009	0.7865636038221999	0.7995802531871256	0.8024540947068727	0.7768201006969568	0.7937222665953831	0.7714896703188718	0.7903424695535723	0.7997050613437925	0.8049546529359288	0.7847283493379182	0.7858967617284196	0.782980897640317	0.7746241343863607	0.8117473631506148	0.7842108774984178	0.7857996990447955	0.7863937129385173	0.7910997996959437
chsy1	0.038418481141694924	0.043139942695719476	0.060905594134486214	0.03066131625279514	0.0957659335885517	0.061774108282724095	0.12169525546956403	0.10373538039681145	0.10111809899471683	0.06101856976251853	0.07394501420995199	0.062491539430747776	0.053942094226755465	0.08224954963699024	0.020982196933341787	0.2329434267320469	0.08837721052999177	0.07335612217296669	0.1921727349623533	0.15536989311175672	0.09410037285668806	0.11957721485980698	0.021302837785193592	0.02476237355645078	0.07822718449796935	0.795235764927205	0.8088916559232701	0.7944637498321953	0.8088449405848033	0.8036858864684894	0.8071526730357935	0.8122581732893339	0.8082094837190066	0.8068107194717808	0.8049982710774415	0.8017491721054192	0.8082347467816642	0.787715360245992	0.8110151156337945	0.7965296059112342	0.7940655802514969	0.8038043571874381	0.8108698587296497	0.7982000802177842	0.7953923068113703	0.7966339817047781	0.8219627932735787	0.7978720109930038	0.8001911314307162	0.802712387875344
chsy3	0.3624772348725882	0.4110945283235867	0.3512749930244169	0.911415657439253	0.3807534398484719	0.47346609402027673	0.1820118329074702	0.2945886086092817	0.35005874725913144	0.3629492870664622	0.40328355783994935	0.5423278588278286	0.29789939786148284	0.3189081122570187	0.2851126756546098	1.3930740125127838	0.22287476880645857	0.3191373170718909	0.2527357264526882	0.26754157333995243	0.3259731690339621	0.31708663094183565	0.3671302961554022	0.3018308587617178	0.4086994489706125	0.6667837962983629	0.6975724070402431	0.6876993317696789	0.7028420899301826	0.7163943244170448	0.708713652181723	0.687008798349739	0.6783046662122159	0.7074838105331007	0.6830708363486862	0.6730853814185171	0.7050289555533413	0.647623233009711	0.6769674502302043	0.7335724089348559	0.717925301292166	0.6778205606492684	0.6864386954568171	0.6812456140635262	0.6465930056117472	0.6807151026618172	0.6877390497845405	0.6847823562790947	0.6556192281970419	0.6880983146244242
chtf18	0.006956378602501081	0.0994479271592695	0.06037060292007867	0.04351458257614236	0.04648057158705618	0.048820923767904825	0.03291696523327976	0.044989448524153125	0.055846901169264565	0.05536869810436694	0.07066030903694676	0.030288366568379688	0.05783951217232911	0.03879321194820321	0.04680345130689662	0.09146337029333518	0.0517988461135958	0.012132257830609032	0.015870085274985193	0.04344869996849727	0.04721638278165591	0.015134921031452721	0.05158470342496186	0.013477665055690894	0.048294683973703706	0.8860288628349977	0.8875013717939342	0.8859380054098288	0.8814781927694361	0.8902528980924066	0.8854746226991073	0.887491659958087	0.8862318758615824	0.8830048735966579	0.8852690607890488	0.8965168859890069	0.8825186128760124	0.8743561410865919	0.8828413204470752	0.8918302959051937	0.9028246942673437	0.8823582530286438	0.8883345832214273	0.8807074698968115	0.8901950683963988	0.8804070175294912	0.8923267832296986	0.8861923147451464	0.8842290538753893	0.8864328964180286
chtf8	0.003540858461814622	0.010411825616145258	0.10084486910173975	0.011648025945359245	0.01512479445178627	0.04166925658500254	0.009756357205732355	0.016148669950239808	0.03686116929852988	0.022265880484985935	0.05138512629243368	0.03179278272427419	0.03525936701065217	0.013434738042800844	0.020982216199286703	0.048573968770588484	0.005093068613023867	0.011236833837800421	0.06936054434272974	0.0434678023833667	0.02379917210428576	0.06957942512722709	0.12047135426954371	0.012472185302685585	0.035337021293858274	0.891640931057468	0.8918399568675079	0.8955451307033213	0.8971126125974498	0.8954785301632185	0.8887987426665962	0.8945134658596339	0.8953153049103042	0.8891481085557377	0.8952824150228529	0.8880087939557585	0.89147768513975	0.8838538777244893	0.8928068304163608	0.8862102984577733	0.8864845733317022	0.8892506846654358	0.8928988511145353	0.8884238618520497	0.8910178991358705	0.892812169432679	0.904582419413839	0.894419297537322	0.8917478465933522	0.8916609802916781
chtop	0.08845298336397765	0.04979067178311829	0.14641986533761536	0.04840034313770744	0.06941622270295088	0.01993971030975991	0.04288169772336956	0.10303347514587467	0.06052827371173075	0.07066257298480831	0.02836133045860572	0.24163011566444897	0.08401458734798455	0.12181165020064352	0.057213700323455026	0.09323134207189938	0.02267255484150544	0.09955163812374047	0.022370795020514568	0.12770424802981145	0.013546927463715584	0.1402476446321043	0.0432670499882861	0.1018166660867656	0.06964595441825477	0.8209931531164897	0.8193742143124539	0.8207199113379241	0.8250299894288152	0.823600064009482	0.820369629039567	0.8223935618576557	0.8213925702720463	0.8154524049714368	0.8266723673248323	0.815771940485428	0.8271013571701635	0.8065011305149636	0.8180683780065078	0.8204228179784043	0.80390297067808	0.819216529268008	0.8232928867553273	0.8170282937925317	0.8131860239569979	0.8212912286829958	0.8307047514875254	0.812029907867097	0.8116491734850383	0.8189339319825297
chuk	0.02954929281680615	0.07428644349253272	0.03786672870909233	0.010762129313192323	0.02190291966269379	0.058192017905690605	0.045284090050039	0.06211007168532836	0.06309612737093999	0.03231292128688066	0.05308519588885604	0.020135918513305515	0.008616067123343564	0.06274232374541407	0.013968647240229299	0.08035115968972668	0.041197844657966366	0.01965674318646675	0.10630841615116067	0.07385994785695023	0.011877421965672333	0.06543258634748178	0.10649222629589461	0.18050681982011396	0.04992182612104651	0.8690702309368896	0.8710870964061308	0.8606094804173519	0.8663913947527897	0.8683786302241081	0.8638567435817014	0.8667994830474548	0.8666272596122797	0.8634449679500529	0.8672026909059433	0.8643053626389013	0.8652127653502548	0.857476259664999	0.8625545180074868	0.866929748845609	0.8601683517764863	0.8649363244377494	0.8697263683207165	0.8639047310853125	0.8626837187777086	0.8644116707762953	0.8707579105669221	0.8663108929081201	0.870307801554664	0.8653775951112375
churc1	0.001534662328195947	0.011250360040002504	0.015015626510938235	0.002167778522172354	0.008202801822778494	0.0037435470582136763	0.01925485193769704	0.006684824839199687	0.0023506674301637456	0.002166568554254139	0.0008744831984299653	0.0007382428678311171	0.014980525040167298	0.009120357664007917	0.0013734752624794011	0.019407459077878046	0.017643746462735296	0.01428220160360039	0.006948843934482201	0.00026156497451497397	0.007094906873654419	0.006226011623755477	0.0041704033329922965	0.01256852535812702	0.0076524218110100095	0.9965044243596218	1.0	1.0	1.0	1.0	0.9968228316207538	1.0	1.0	0.9961585768257443	1.0	1.0	0.9986996712667662	0.9970558649900599	1.0	1.0	0.9946552383459542	1.0	1.0	1.0	1.0	0.9947859717131674	0.997500122238635	1.0	0.9978227736293663	0.9986227871339337
churc1-fntb	0.04837328268382228	0.007200922971699306	0.14548808437444843	0.05151144752206509	0.033701711366971795	0.05131536850305393	0.115036360940366	0.057758060600407904	0.05022366968815646	0.0347889238446003	0.07790273274130213	0.05548682804648094	0.022666012268037834	0.03457351057991693	0.05516277594017834	0.023627598055588884	0.06465779899869313	0.08155280698216921	0.029314452288431672	0.08204174836566833	0.03018533639735337	0.03365965650209559	0.08789678166027473	0.035083350833007516	0.05462849191168769	0.8590630839005908	0.8632902478819484	0.8666781105484769	0.8603844199548563	0.8632184084187983	0.8602190083921513	0.8639419537605018	0.8624164235490885	0.8600923546209549	0.8623542247542862	0.8579223752294306	0.8610399665104483	0.8525610782938853	0.8617494875800842	0.8627780473601687	0.8537577649994601	0.8561259540152294	0.8660516146143937	0.854423864349886	0.8587643289784024	0.8611887879177929	0.868269064968348	0.8668544774016002	0.8597458512854345	0.8609200675082809
ciao1	0.004039618809161244	0.0455427111064149	0.3046416511108494	0.054867517832053285	0.1075254476306888	0.04149911194620815	0.027604077163834437	0.060863570757441074	0.012487554099751287	0.06764720184703454	0.0752470530902084	0.011395271415974283	0.02103803904236389	0.04296300606916834	0.08142312638559306	0.1655789312866434	0.057437710604809206	0.035610887574913055	0.019787797552942722	0.10809859444412043	0.09303193150922563	0.024509488364110585	0.024318083362327297	0.07176327060914779	0.06882827102925662	0.8425208539418263	0.8475194309443893	0.8481791277197677	0.8465014653599716	0.8485677148294263	0.8447634366067996	0.8445408072913088	0.8464792092422668	0.8418416419180017	0.8468839557341118	0.8434767240277974	0.8430842676977173	0.8333067850434253	0.8448332503346675	0.8438484438656008	0.8395004763277268	0.8430307487312992	0.8474514719708004	0.839749345453452	0.8404932075213932	0.8409557388880431	0.850959663901824	0.8382563845247288	0.8413934524685482	0.8437356536231284
ciapin1	0.03416913465961959	0.03588407808966456	0.05721347260139193	0.026942609917371237	0.005250959024916792	0.008749744499160664	0.0333043365108389	0.015308620539520881	0.026951564802616124	0.005638317108872796	0.03230203766961864	0.011223909299825936	0.0033950462446543485	0.0021092817629168254	0.018087301718972305	0.0197189748773508	0.016988393760816265	0.00955264374273727	0.005591637017253618	0.0559439583140883	0.030817881020527668	0.07300835852705935	0.05070933879042614	0.004195735382318258	0.02419479203123601	0.897111597496971	0.9070492411215355	0.9147378955840154	0.9034760454364821	0.9050647385502126	0.8974254979235188	0.9023334694792394	0.9068879969076193	0.8960108327479395	0.9091791234157081	0.8963519556481415	0.8979046654826328	0.889592237074446	0.9041186736334981	0.893132112295468	0.892182200137242	0.8953970865538611	0.9029341514680946	0.8946726631004698	0.8930121290483626	0.9001370472172512	0.9234060365521337	0.8979068745226679	0.8940550122522445	0.9005008836082323
ciart	0.0189044621266037	0.017085776327964333	0.017823154697702116	0.031031406608903387	0.03261540787536335	0.0029950223572806655	0.017659902004029095	0.008137882331713963	0.02699595029619325	0.04113532866166693	0.0020686583596444762	0.017894345697298263	0.030885914797631038	0.01523523398052038	0.0008089759860877407	0.0011943864720788313	0.023369094594190745	0.013636764526900168	0.02602126769412948	0.006114362168234329	0.015786603405091592	0.025316782703305823	0.0012661919481421575	0.017613015727192753	0.01629663819785291	0.9707742127630123	0.9638986031278846	0.9910745106793922	0.993179647807636	0.975285512980825	0.9751212576694176	0.9652574618775277	0.9792038297095732	0.9651106130020615	0.974975604616074	0.9570775783083445	0.9599425815468802	0.9509844635847157	0.9694970381054638	0.9693232417263938	0.9418187142122078	0.9544743787842636	0.9740665213998501	0.958129774386295	0.9675914538803705	0.9626395171585083	0.9697719933076925	0.9574379661742505	0.9568869491944603	0.967253342465117
cib1	0.0249872918157186	0.009262087057166968	0.11121247469935175	0.014264853917021763	0.0036681947581435246	0.05003288640275804	0.08258765288460884	0.008823059539876244	0.030186597498464286	0.028954626388281415	0.032532193111823	0.07129231101296142	0.0018366511314364866	0.016356522197591723	0.00817612680723332	0.011381169940269538	0.06630779714525936	0.00719528879321143	0.028480691163956955	0.021614611167918265	0.01738136621057803	0.016796385690673776	0.014611952446458442	0.0057976271132627365	0.029153080301574236	0.9183265127637565	0.9273422324821113	0.9354286868985452	0.9249229585838171	0.9219309867792319	0.9337741615853047	0.9306566657461751	0.925171245556986	0.9299676782888109	0.9246636614041378	0.9133762213142035	0.9334937234724672	0.9184586801074376	0.9241828326832231	0.9187829332354928	0.9103248266266396	0.9264799656814358	0.9286303037092655	0.9205074838150429	0.9193918020554919	0.9260983269925036	0.9312491587924496	0.9230809494286931	0.9214769768161158	0.9246206094911704
cib2	0.02554890160144436	0.022994161173099967	0.0073210091283658005	0.046641383359382185	0.03410831733330865	0.020363041604309875	0.015528679351327108	0.010214665362354302	0.01423636147068118	0.01948388462107044	0.005219710964576563	0.002418828177541422	0.010160367016210826	0.002328935347321624	0.00021026794686146633	0.04004297576209541	0.0024571370204015917	0.009999962216419304	0.03505995953619049	0.0008358629665586585	0.020233915834105994	0.003247508385719051	0.048812193881235366	0.01912976171208573	0.017755106531277213	0.9608906256393261	0.9642374191432466	0.9542869759540636	0.9766286257104911	0.9630014151055013	0.9673956833986948	0.9718421514904798	0.9725189878105324	0.9731894602484614	0.9653916184390914	0.9485623997942427	0.9502052024121642	0.9446063049194656	0.9619062937944621	0.9715609950643889	0.9504381339098474	0.9529350926302129	0.967905636359411	0.9560649145394176	0.9596692408565126	0.9489640046925859	0.9815425018601278	0.9555917194088805	0.9539234350709684	0.960603861930119
cib3	0.0007296286131206642	0.0020834000074078825	0.0085756548280891	0.0016258338916292463	0.0017708678283106533	0.0006632987392005619	0.0018746374103167378	0.0006915336040551028	0.001370156960725066	0.0010832842771270695	0.0008744831984299653	0.0017453346321051422	0.0029972523400424787	0.0014924221632013027	0.0012208668999816729	0.0032405995243177965	0.0008896006619866894	0.0019028564672344114	0.0034744219672411007	0.001307824872574716	0.001676826644617733	0.0015115359119165649	0.0020425301103987703	0.003476984981380376	0.002019811978586557	1.0	1.0	1.0	1.0	1.0	1.0	1.0	1.0	1.0	1.0	1.0	1.0	1.0	1.0	1.0	1.0	1.0	1.0	1.0	1.0	1.0	1.0	1.0	1.0	1.0
cib4	0.017743334936481774	0.018171443329481764	0.007662282343402041	0.0035435403181258976	0.00975921381001245	0.0073029301800829486	0.001545546413601751	0.0008108382499226504	0.012631482320743072	0.015892521852309403	0.00684168653868357	0.008904328315545112	0.08844251018357174	0.002546319191704216	0.0027663354632876044	0.0069048379405416554	0.0012276993937054192	0.03610196315752356	0.01857362969944138	0.005752941946373516	0.05819106114232243	0.018222531686512968	0.019680716166602677	0.010108990834766948	0.017555228161150346	0.9692882219290736	0.9676405286195616	0.9587491861259767	0.986438308444623	0.9748013986685761	0.9613890479281173	0.9765579643201407	0.9735240451431583	0.9552260512343986	0.9806644875396416	0.964767164701924	0.9588172405746505	0.9784065338557284	0.9643249086868855	0.9804776197084182	0.9527376293077227	0.9589296782117172	0.959837059288266	0.9538396091349347	0.963947118127075	0.9855543573012074	0.9788759381618102	0.9740417189036734	0.9553262326479934	0.968346630552594
cic	0.015856005325717307	0.07459797699268647	0.03693189758176379	0.02754473814376611	0.10147234431832537	0.08950765480322956	0.017925028889693877	0.058853300710668396	0.036755230461436306	0.0688490617639676	0.03122359800536723	0.008280448708670783	0.023172234452275856	0.00953344854343366	0.05473088658020598	0.18829482815116028	0.047576161105999354	0.04361821829023463	0.040691957147565405	0.08326653732439165	0.02325517177817535	0.07810497482400179	0.12972336927167358	0.08146795140052802	0.05630998793875056	0.8667795160087755	0.867046306309261	0.8604729002874023	0.8685621239865042	0.8704464137019348	0.8632143601391649	0.8673817498489722	0.864657444913514	0.8653019419780135	0.8657738049031835	0.8659554349316417	0.8633121292484706	0.8566587857461094	0.8660861840724658	0.8663733415708768	0.8686144523429317	0.8644174276010798	0.8676082612758986	0.8634084563852721	0.8657225110803548	0.8643460451960947	0.8713099446705392	0.876011004214396	0.8668692752858247	0.8658323741329634
cideb	0.029314257595499903	0.026196007752704854	0.010048051209362445	0.011995987310226858	0.039576642810374256	0.0025654364107682666	0.0376199117090655	0.021570554769112862	0.016612923858461387	0.0009820605554426325	0.010354352874199023	0.00014101617946899416	0.013021546967579652	0.009938881094823398	0.004092352841573295	0.026871083827378545	0.006368590619639908	0.011704324364618953	0.02599460482382605	0.0058574276915378636	0.005988312415273421	0.028491725218554975	0.008094890628096447	0.06982026518826084	0.015794738017331514	0.9751487954284732	0.9737816997756563	0.9617395569582539	0.9897719502172657	0.9811038057910126	0.9743563165430056	0.9773202622591178	0.9912163329626361	0.9744907353476502	0.9823445663507938	0.9828755220707817	0.958949438360649	0.960158645390428	0.9780603609282784	0.9783652838573441	0.9706984443193385	0.9769335104148359	0.9763833415853415	0.9721004353816263	0.9761532293668209	0.9614819673889987	0.9884596691030839	0.9684593732764711	0.9666152628751054	0.9744494952845948
ciita	0.1369218503992166	0.09898768207170783	0.10795473973170738	0.04984524100719433	0.10381749176653543	0.041297113830400925	0.1074051585707825	0.07342128367381201	0.08028297425558692	0.06901762512338146	0.10981947217223523	0.20707030399035664	0.0655561575463896	0.08701950158205915	0.1511361610075097	0.12878009170785848	0.09659747653439879	0.06269455974777254	0.07358963063686627	0.03535365101509163	0.13392993397771022	0.13423125083641968	0.13824515487310043	0.12420602646665103	0.09821518754490934	0.835653240559053	0.8476675669483276	0.8390685533077915	0.8392899416705082	0.8387717450777383	0.8455478336841897	0.8303618946779369	0.8419972579735426	0.8440772188119751	0.8375869263009683	0.8313737201568822	0.8449192997815771	0.834933734044004	0.8414879717559848	0.8416168944301854	0.8399034945151662	0.8429348097650149	0.8480801630474707	0.8390899190860924	0.8415777895108841	0.8332859503336929	0.8452768973033157	0.8446857983404426	0.8318896088956254	0.8399569351788208
cilp	0.00011771747435632409	0.004497011108444279	0.01047380205505045	0.006579379819434802	0.0014690130848313433	0.0033415406007579287	0.0014059780577375725	0.004723601694871403	0.0024475289941121962	0.016844958007056175	0.002734136712675527	0.014852465828545696	0.0013031531913227968	0.00268137272465171	0.0028995588874565306	0.009773108609548735	0.002224001654966685	0.003087682744943533	0.0045152656615727055	0.001199265605998476	0.001816705981070753	0.0034549392272378186	0.0043085372477125435	0.001636228226531928	0.004336174533703022	0.9977891363650107	1.0	1.0	0.9986075429110743	0.9989216858490162	1.0	1.0	1.0	1.0	1.0	1.0	1.0	1.0	1.0	1.0	1.0	1.0	1.0	1.0	1.0	1.0	1.0	0.9976250009465697	1.0	0.9997099695677516
cilp2	0.0009327071666427842	0.004644415562741201	0.0008757387017872033	0.001840574374135581	0.007526188270320315	0.0005895988792894311	0.0062296456626495375	0.004149201624330847	0.004199525379438078	0.001857058760789262	0.002066960287198016	0.007169557303833466	0.003660967905963423	0.007753114494980806	0.0017679621605345885	0.011002881631544155	0.011763463861802052	0.01805930038147753	0.004634108322896285	0.002877214719664406	0.0014120645428359574	0.0015115359119165649	0.005337563396077286	0.0036815135096968958	0.004471841959876352	0.9977891363650107	1.0	1.0	1.0	1.0	1.0	1.0	1.0	1.0	1.0	1.0	1.0	0.9986833047851869	1.0	1.0	0.9930476402971473	1.0	1.0	0.9976728494256832	1.0	1.0	1.0	1.0	1.0	0.9995380164449197
cinp	0.021003603547188058	0.02486268043982756	0.015604875062907583	0.020357163455645203	0.05371021019480079	0.011050265649549865	0.05869084533551737	0.02610393888572244	0.012875402183739003	0.020152029576051132	0.010787837325642367	0.00724266910255866	0.027263039791539788	0.010105550251842446	0.0019595249047581345	0.037641397905896865	0.011137270609960219	0.03654570222080688	0.02931600577600258	0.008166524988811397	0.01780144715233437	0.03795845610632561	0.03151661265003546	0.05086264165508479	0.022632151261826744	0.93170962330352	0.9246777084625915	0.9358583908017517	0.9390373351655021	0.9351784036501325	0.9286545452311967	0.9262794700632073	0.9529680797565766	0.9242041366850957	0.9299956210749223	0.9270591220156312	0.9169131563739783	0.9184998365268809	0.9276673774945569	0.9305863396365038	0.9162165979419896	0.9219636564893208	0.9283039712880063	0.918630253010364	0.925611677978272	0.9248049872306952	0.9519591575955254	0.9199149354032412	0.9251373508846695	0.9281138690803864
cip2a	0.046115022087183	0.0810916143368697	0.06042211442870857	0.11100532083470377	0.039985075617417126	0.08159492231315574	0.12353682624627518	0.07454075633240521	0.04532874053299875	0.04701356918138575	0.0867150962525378	0.06339656141822028	0.03719069882508369	0.03242551759155578	0.10127656470493107	0.1330191727264044	0.08181651282536401	0.03769835417272269	0.05473747715581393	0.10402900248362523	0.05242646128898171	0.0801995427361396	0.19049426445230144	0.1892414912295533	0.07865359841707498	0.8597654056534124	0.8475732043886245	0.8373066412804352	0.8426035463459562	0.8495393099279264	0.8411630329258999	0.8492220942461576	0.8513397810312717	0.8426382225858216	0.8477282935285125	0.8475793943305452	0.8444036680029305	0.8332403929761265	0.8442528410449391	0.846173700549189	0.8900376766995607	0.8451868005973211	0.8490245221939452	0.8431261041204015	0.8494300689177382	0.8371074757808902	0.8540499219218158	0.8535039448467836	0.8446210000378119	0.84689616332988
cir1	0.02115540321178587	0.09158953678960646	0.1003604982113659	0.04881507185170544	0.039402192127309166	0.021383071168924288	0.025696446869056973	0.0995588754907483	0.10368726824249568	0.08499392131025567	0.08913404305317137	0.03777067438112754	0.05086157472960341	0.14062571922131265	0.031821633073513225	0.22617143377711277	0.08504734638041721	0.06736441030945184	0.09612241864521914	0.1678017303520454	0.018046721768532368	0.1672386158616166	0.031771139006826044	0.10230850213638877	0.07465881304313891	0.8005320371983431	0.809495696094912	0.7971024620904915	0.8107972164444145	0.8068051074611003	0.8074604385042405	0.8064040080577373	0.8115127827187938	0.8029484812059267	0.8126468073619122	0.804450292105656	0.8120377545274865	0.7899554193806386	0.8152318636481345	0.8043641864972536	0.7915361986127473	0.8027085797171367	0.8162894888006484	0.8020097292600903	0.8062021495906428	0.8003858308012116	0.8234252098407571	0.8011228087429039	0.8047014640215597	0.8053023478299296
cirbp	0.07453609455827238	0.0709684692064391	0.45689496170457533	0.23812799547858374	0.18310944914890373	0.03784489980959794	0.05794752350045972	0.1173742813485674	0.03343880257312512	0.15633819581581399	0.13578601093526885	0.022895131534776562	0.15378761109037858	0.06749147837454697	0.08664270521536002	0.08606945526582038	0.12353392796713883	0.12927101536797242	0.09558462997508374	0.21222426613968343	0.1410144646893981	0.1513705211222149	0.42520187860082526	0.17135966725990434	0.14517127597786225	0.7471237006277878	0.7484712696153195	0.7501855872946079	0.7613889746436509	0.7523288246418649	0.7575395648377405	0.7579754176419053	0.7664330727935293	0.7450075212340825	0.7623218285876521	0.7600922545932933	0.7541108626884993	0.7280521408842274	0.7595520239884613	0.7495511607989693	0.7277866873926992	0.7493526409297363	0.771889813096228	0.7405404443660126	0.7539413130523218	0.755852549021198	0.7740240931817983	0.7589880151694882	0.7371040901940031	0.7531445594572612
cisd1	0.02485995307493291	0.027452088304750724	0.08258113527087645	0.03670336898123936	0.031178566788582017	0.029950839544357233	0.10226310372356136	0.060742412509400164	0.06648669634655567	0.03127675388917399	0.06312211594653855	0.023135126703425844	0.015890237167995994	0.08824857601727946	0.05998232389568554	0.026891012575224086	0.04036384107847821	0.03449711144231688	0.044035060031740854	0.10832208763030124	0.03134226323711908	0.023281672441884203	0.07969712427338038	0.008068363644421993	0.0458136979029255	0.8581321754603644	0.857033628965129	0.855813788804495	0.8604665790008144	0.8607561747238065	0.8578318743820466	0.8604588505644104	0.8608566264229347	0.8557188051501637	0.8576210290532841	0.852259125026408	0.8580686225186935	0.8468083648678529	0.8558992854115196	0.8570042605729727	0.8524034804379593	0.8555858555339544	0.8580932901118652	0.8505154647006511	0.853409264032529	0.8588597815722028	0.8619986612357001	0.8543075500116227	0.8535051517591485	0.8562898194490612
cisd2	0.013463039323260281	0.02086862317988029	0.04558267026590032	0.015595031350907711	0.0989999760913133	0.05545313452286138	0.11306557275481238	0.02728200528424729	0.01283207760528339	0.026548923403482878	0.0648118141650791	0.026011272152107415	0.04635229828720641	0.0068316695470694135	0.04868150111897021	0.04814934663869347	0.016537930746225386	0.02245412794523307	0.04431538954805814	0.06390610495507998	0.04870842982572975	0.034862724941845925	0.017145251333526398	0.1564152209769019	0.043669403228763864	0.8724447534829607	0.8728340293107508	0.8670502963829151	0.8754486285477336	0.8796055634753026	0.8712580933780277	0.8753280253174942	0.8719459947389337	0.8696432638383779	0.875471129764117	0.872286317373827	0.8704922540367601	0.8687355465926634	0.8716227343524261	0.87205535420275	0.8718376495699214	0.8714892330778435	0.8712753340916808	0.8704988108227351	0.8728237179940361	0.8737280127350194	0.8793015174185438	0.8676245218173357	0.8711859543592907	0.8721713519807155
cisd3	0.015780513336154437	0.027875914346901835	0.0069223723142663885	0.01295622870468873	0.04359973513167457	0.002700828002370297	0.07228888296732827	0.03557694438500484	0.027078265230704307	0.004717446838327142	0.006231146903367402	0.0055735265975779685	0.048583920952575924	0.005448318965712515	0.0021402887418905687	0.016509611929916113	0.04306308573379054	0.025383942419217115	0.008918538550756954	0.0064549091317227	0.01095488466408243	0.060978367406699326	0.007330702726204884	0.036036852267395315	0.01982000569065605	0.9532783723927283	0.9475591469404016	0.9417595280994839	0.9601057084147313	0.9426176231282984	0.940834148671873	0.953625657515599	0.9683190972970789	0.9428632963617462	0.946057452846161	0.9549651437868425	0.9346080749030266	0.9438938914399013	0.9433827762318278	0.9466881313270082	0.9505097325064871	0.9341303866802377	0.949867446860414	0.9362098101809446	0.9445457950910019	0.9464813364349013	0.9568515246381529	0.9384808096460034	0.9383100328790521	0.9464328478112396
cish	0.0020055322256213974	0.002665185555703724	0.0027992661938933917	0.012432731019488904	0.0020525922555073603	0.00660938134160465	0.0077818259292854845	0.02164082098953367	0.011254288509812128	0.006449057792791175	0.0013122641894701339	0.010491008603182124	0.004882704209107598	0.007393287357531139	0.02454699791774303	0.009301177999103016	0.00791595619038708	0.010182632730539844	0.024469248055662054	0.003108803817665792	0.0012871680417134135	0.006457905605945974	0.003406912936971236	0.0018407567548484479	0.007148793963268487	0.9943640124675868	1.0	0.9859468461750552	0.9951768154424098	0.9984750408845918	1.0	0.9952917889840068	0.9986901965750001	1.0	0.9946135911269355	0.9913036186408003	0.9953119941018566	0.991072639309598	1.0	1.0	0.9930476402971473	0.9969380684792379	0.9942846513452949	0.993150238509587	0.9977209214725589	0.9960892850871825	1.0	0.995452507842995	1.0	0.9958794217819754
cit	0.16015170251714253	0.8012863251141071	0.10145481055006748	0.2975395060051414	0.12895051452943268	0.23903458106084832	0.2634075984182205	0.22397791682174337	0.1199333648460093	0.21273958914203783	0.21322161597645378	0.22000610714548263	0.1561566363517312	0.17137592047335787	0.17600286820710004	0.31900087211854317	0.15119361639204165	0.181723165203092	0.12526823652505356	0.2650171254715342	0.2862102424697081	0.21224073646324648	0.49722816114850216	0.20531977964731618	0.24769888143931706	0.7070745297585002	0.7132264962421011	0.666346549668164	0.6810531837729774	0.6998800723794012	0.6788436597205427	0.7080355163339913	0.7034296131727978	0.6824663876536179	0.7043685717380161	0.7085167218295327	0.6872413716924934	0.652854517329648	0.686209040817175	0.6966325672445179	0.7444155618297315	0.6919829716860225	0.6941104482241468	0.6843353497026287	0.692953800949121	0.680804420326071	0.7313972277052966	0.7177609081695373	0.6849350512613102	0.6941967918640577
cited2	0.011890832020953788	0.013195374242727695	0.10429997489035987	0.015027703370994046	0.009010236646738053	0.0034839874464361177	0.02181452446325576	0.02430358532227529	0.0071091013141419395	0.013678066445908119	0.022749963381657617	0.02469828699135121	0.012035852951253758	0.018284028311861964	0.04240717696347955	0.014104453294186478	0.08913888010198952	0.006012120204271018	0.06619106714181137	0.027034521425953514	0.01272033690513329	0.01651329901306829	0.01716493332484668	0.007072891905239172	0.02443815136026793	0.9254604927386321	0.9379491480692166	0.9383255587982432	0.9308310220576907	0.9282757882192103	0.9315339037470239	0.9316581849649453	0.9358194944109934	0.931176748906694	0.9295897455826603	0.9188316651339284	0.9372061248098014	0.9208370593610165	0.9295860496623031	0.9164411849013813	0.9182034319226908	0.9314313490219324	0.9259496310013734	0.9282506393767109	0.9272043412922314	0.9349244776634493	0.9374594071046588	0.9299783638047141	0.9304718670428438	0.9293017076281684
cited4	0.0023207074378521673	0.008284127894934157	0.034238150922955214	0.009224342172489386	0.004252606828900335	0.00666270933721484	0.026698833858041806	0.0057627800337927805	0.0069682027310549195	0.006435810217084984	0.0023826848858736578	0.01193565266174134	0.00842731076278979	0.009316282685794961	0.004295956731095741	0.0053572987930597836	0.022184049181814408	0.006871839480728211	0.0022472235007410797	0.004071906110335284	0.011888573276047573	0.0073417458578804795	0.002291304458099678	0.003134385639022152	0.008939812703377672	0.9984366674257092	0.9979633041374621	0.9907500695167964	0.985743543307589	0.9909811901968355	0.9940566867858496	0.9963529007701148	1.0	0.9911309755204392	0.9926820598524987	0.9894881172229507	0.9954958779144547	0.9836782946675927	0.9959412297672271	0.9938412509235326	0.9881465749170225	0.9962499882636345	1.0	0.9803526322022434	0.991944244608766	0.992627085384101	1.0	0.9777660973117476	0.990266799189667	0.9921055489886818
ciz1	0.04670010963657865	0.0409115669443922	0.03847781122562423	0.035930008348162006	0.029628691203697266	0.050926259982495094	0.01809798597863661	0.03137054655797302	0.028013447068681037	0.022310100242029927	0.05812599838160762	0.06423048810013712	0.018516016126000078	0.04332249705817431	0.05909995628219168	0.04516130596436038	0.04547653901401288	0.020298753154306806	0.03940773203847059	0.0684610692138589	0.020228204296750624	0.06367387582707448	0.08483995095556035	0.057092322164754246	0.042156369373575704	0.8604952368495903	0.8617288069831924	0.855683604757635	0.861101775576456	0.8655251341783005	0.8594015205419409	0.8609067030605594	0.8621189999067356	0.8574182032134382	0.8608163392728947	0.8581238909057545	0.8593522721756812	0.8535953108488729	0.8583094883691467	0.8602046691517138	0.8548419895907102	0.8577190430982177	0.860554943354259	0.8551355761705945	0.8569284274769047	0.8596544585401336	0.8650396644010895	0.8584587639298719	0.8564655907446816	0.8591039639882829
ckap2	0.07131126381699744	0.06241295298994946	0.030110164818045453	0.02591137377659108	0.13311967110027867	0.13322165839051575	0.09150951065806119	0.061612937445615454	0.04113984255397581	0.09213669316750231	0.05063995127923317	0.13934340245695068	0.006172575275161696	0.05803277436903084	0.12199529014730057	0.021302852199841696	0.07634773953328923	0.018608999339831782	0.027535905350461135	0.10494686384906088	0.07122000639097222	0.12057434314905457	0.11983596318202466	0.3209991965912191	0.07850162227621846	0.8434600761006292	0.8415960221089901	0.8284489777140684	0.8350235964085175	0.841856789768178	0.8297400835696505	0.8356989742811693	0.8432767623938519	0.8315105457070517	0.8359887739828684	0.838199033543978	0.8346351859370854	0.825349574179105	0.832767251117452	0.8408803046542535	0.855641144813917	0.8373587249775462	0.8349749406753675	0.8294665979412508	0.8355735605134413	0.8305531807359774	0.8434726489261621	0.8474103204590042	0.8360845957924645	0.8364103419628177
ckap2l	0.01256937232066948	0.12604021273259378	0.006510163571377167	0.04099947566724015	0.06200371102689163	0.058366750039572854	0.03718835928997549	0.026148106058531163	0.030027370901624453	0.03024836202467078	0.04937294473773703	0.046781933132162806	0.04471323990689065	0.03380163395913621	0.056174790462588955	0.07635967660243964	0.06507848769721991	0.024057056846829496	0.026815861481390556	0.04194310915068807	0.05144628768635571	0.021230179290841065	0.040289281430859594	0.15477595679043918	0.04940089545233407	0.9097288116913885	0.8998311902379157	0.88075128061317	0.8842497660576055	0.8954794460160966	0.8850151930916696	0.8909454427621679	0.9005955398641373	0.8869387023973776	0.8885993959512206	0.8890696280080377	0.8844854716461177	0.877418816995827	0.884886251069268	0.8899716024394467	0.9446265916967747	0.8895303924031389	0.8917882907351714	0.8813716793719075	0.8926879719951081	0.880786067712987	0.8919289178739506	0.888709633177931	0.8869159986980524	0.8906448987369255
ckap4	0.03292043085544694	0.07672955088460036	0.016395986174694586	0.03846485328590686	0.02626644609709506	0.04407613313487237	0.20504703135584507	0.032425412534403994	0.0320750257223102	0.015315712125494403	0.038991000598450266	0.012984595300560724	0.059730264835821	0.05439551448290851	0.04889421601480156	0.07313668232422366	0.05240977453129886	0.025488359804561034	0.02093400440399105	0.08313918516367315	0.034710728810606474	0.16352893193932538	0.025055307259391518	0.027786638156721402	0.047423039196206766	0.8766022778430862	0.8740070046546544	0.8776716199377081	0.8737414131647133	0.8713171236634193	0.8759496582111544	0.8776873845404124	0.874126423824594	0.8703041953080924	0.8738427472744216	0.8677388833260866	0.8704295309662732	0.8655765639441776	0.8707293606910811	0.8715545647778851	0.8730439089220325	0.869892972970811	0.8741404448548781	0.8684903882264747	0.8702086941095302	0.8714075286463994	0.880253871108947	0.8680714261559536	0.8790321697191252	0.8726014531928916
ckap5	0.059398303082777965	0.11453088711273458	0.07353613359284042	0.11431967065619485	0.09281365738293361	0.14954540937184008	0.0590099861872971	0.0993971637602844	0.010297546263018037	0.08577351758898351	0.14277525353852716	0.025991863557600785	0.05944687254063826	0.09390397581308568	0.15008053025140336	0.24843015089487763	0.15021043275970408	0.08678872692649829	0.08815270792780333	0.252418311209724	0.03728571862452315	0.11001316300955982	0.10448636729925892	0.3306432357476701	0.11083945240684366	0.7562968798472242	0.7460788686584898	0.7329337430006246	0.7597858207884807	0.7574271417767114	0.7434547320516396	0.7638624200619765	0.7565734697522417	0.7397147266812345	0.762698752632315	0.7551506932442946	0.7448865331103494	0.7220378746258715	0.7503635146400859	0.7498908765311703	0.7215009372673593	0.7464134895988596	0.7543803903833025	0.7407234174875577	0.7399595051224872	0.7490661371388575	0.7760364809248008	0.734819857650596	0.739554401704131	0.7472093255312586
ckb	0.0227707696499184	0.28585534899019605	0.2840090591949646	0.12736342704687695	0.668808468576471	0.267792999507596	0.04112274506504082	0.0966895037454324	0.11115727899037108	0.08885045072551757	0.17958437427087762	0.09969479016359727	0.07887879704421155	0.1520845619743021	0.13738028112570616	0.05006664335039204	0.17490646524894438	0.12051397211251827	0.10743209858133936	0.27344374882539935	0.07313867729305108	0.05391189965438097	0.1909412873544845	0.4549428676100404	0.1788074384573119	0.7771236092069161	0.7805255067424576	0.7634268680312221	0.7940064346708552	0.7917385831510017	0.7704669412674015	0.783844001380532	0.7788818860349561	0.7743170713628194	0.7886453835840114	0.7871312715813027	0.7655758005425204	0.7794500332845747	0.7817748203898089	0.7792740359465861	0.7716955011222041	0.7740925701221969	0.7819235776352326	0.7719804668698932	0.7808427299301949	0.7721842246981817	0.7904982149308781	0.7761992688437581	0.7735931302477275	0.7784743027863487
ckm	0.0010269138593759436	0.00917203844136605	0.003969777223270802	0.003437980662510462	0.0081811942595584	0.0011063759418281013	0.013441620365184315	0.0050708144356756074	0.0012637650395891224	0.004011412246963776	0.0005239756142507826	0.000525623533929686	0.006441137775457957	0.007832656977600909	0.005019233196701558	0.004553638860683339	0.0779084305427686	0.02114565429555515	0.006105953415197252	0.0014115230958740772	0.005476897937263022	0.021036443282329412	0.005904106525793869	0.01994858474514034	0.009067494806949697	0.9899938619607176	0.9968889673148617	0.9915846574941165	0.9895844322117194	0.9879995528279083	0.9964478550864649	0.9822176118470731	0.9973804492762144	0.9766852774726817	0.9895460526091596	0.9874714356838897	0.9854745773414765	0.9824064636825877	0.9930692415904832	0.9982916212440667	0.974221018429499	0.9978348452025602	0.9817695016236749	0.9907919190382988	0.9832714666615976	0.9931030746382389	0.9964647309472612	0.9851813766408084	0.9938427246171606	0.9896990855402054
ckmt1a	0.04425411505448195	0.007168145705162422	0.004638887549340514	0.0012193754187219347	0.009937497842101243	0.009403871908024043	0.011053313267561458	0.00645431363784796	0.006174435666066196	0.014728361358999444	7.949847258452131e-05	0.002732396451788982	0.011453933860071652	0.0036707867993446375	0.00242591450523216	0.0006299669765125022	0.0013344009929799954	0.007886696263253265	0.019808208708069746	0.0017627851544710154	0.00871547599113879	0.024042025979062867	0.015504612908882881	0.010218501643588455	0.008980853276557328	1.0	0.9932462106105211	0.9859977056895158	1.0	1.0	0.9964478550864649	1.0	1.0	0.9834211804485261	0.996047236053198	1.0	0.9947992342600201	0.996050142427136	0.9926840772832525	0.994598222795671	0.9705679630281978	1.0	1.0	0.9920531793624464	0.9924427863557772	0.9932273058101491	1.0	0.9880529327804236	0.9772830814067317	0.9939738502856934
ckmt1b	0.06184806478376809	0.0163728285964077	0.005789629279555121	0.004529417708953877	0.014715157081616623	0.013540110696593582	0.020278426844556968	0.010552617858430108	0.00871954428566282	0.02141332070081757	0.0014635420660386253	0.0039587715751161715	0.022371088360340848	0.003152441322125157	0.004329114022172455	0.00855196725586471	0.0025152401776910795	0.010189935419486568	0.030700181718413197	0.004831947291560404	0.014101092696390241	0.03666844998410089	0.02599896079940083	0.005737546729771042	0.014159272142536086	0.9937476241134778	0.9781390709605084	0.9701925904315918	0.9939313021663021	0.9939010493742694	0.9897089090760686	0.9914489260431921	0.99111933638573	0.9721235122063532	0.9753760980816286	0.9809548223573087	0.9824799699267038	0.9796370603021757	0.9732833249809653	0.9816259243417039	0.9523877311764454	0.9839597133195365	0.9860681580631894	0.9718928910664911	0.9856881434042173	0.9760899811322209	0.9979588406535368	0.9752543172732918	0.954321974426912	0.980553238212227
ckmt2	0.02280647376146545	0.028272026168401444	0.0013336864597496855	0.06477868813463586	0.0548526151172955	0.029157304077011097	0.07425518831353148	0.010706913381538438	0.0118906067671455	0.026287902523136505	0.024703292040921712	0.011576059406710606	0.08963784237153802	0.03750638555107666	0.010435646903193974	0.03979542170238342	0.01611330052636078	0.015229908264668902	0.06271598057279634	0.006037022460784382	0.01566457412683868	0.05062426900716055	0.011778343890977974	0.0473506917265129	0.030595060058720966	0.9232206278603757	0.9441574389526383	0.9225769821941118	0.9284222371651779	0.9371404609942043	0.9252143089083407	0.9310647046419483	0.9358505155650462	0.9429324637856858	0.9242861368399076	0.9252408248390658	0.9242930168388461	0.9248154552395791	0.9279900205745947	0.932366331228451	0.927936160226722	0.9229916349196061	0.9204042919406475	0.9237824225314196	0.9293285235084748	0.9255605712118905	0.9401995822747742	0.926517862903892	0.9292064133170106	0.928530357010579
ckmt2-as1	0.01043492364293385	0.0821207912050395	0.1813117139925578	0.023868194852018812	0.030920614541366815	0.1254282587468442	0.07235436408323596	0.11586998008171456	0.14664387033082382	0.0972059025122773	0.13434218965253195	0.04901951018861648	0.11942024735142692	0.08094239449582023	0.12552743838107813	0.05530775168210003	0.09865688444677498	0.08238685142049926	0.04076538975032785	0.1006811673781367	0.14789566593143336	0.09429555319154154	0.40172178884997645	0.036297080189522386	0.10887103559933657	0.7836811850408576	0.7942782362120344	0.7753736947885074	0.7942413656861333	0.7936393932132471	0.7878021120641407	0.7924109873616334	0.8006812556728111	0.7831195607183367	0.8007028842787162	0.7867099469236206	0.7894290152981784	0.7663082606637486	0.7901269146287352	0.7917827990081969	0.7676683934432735	0.7831220593359506	0.7931575656580803	0.7851574156344954	0.7845175999932575	0.7945403557021264	0.7982517001816599	0.790915838855844	0.7864012103788198	0.7878562979762546
cks1b	0.01231175185777819	0.04722419488982072	0.05313857516934365	0.0358179501204295	0.1345796685931662	0.02831718430962921	0.07966501993198269	0.011702930797425173	0.03230868489661658	0.022189401191438973	0.051032142509619474	0.014957271273677807	0.04017680629559438	0.016244744515712475	0.05348226998064551	0.0761708796624225	0.08817131076278903	0.009436843460700912	0.026823562751705464	0.0489449082241877	0.03809947396236256	0.08397127502519862	0.018908857603858204	0.09518771496106702	0.04524375668595993	0.9201279739977113	0.9060089101363128	0.8955079763727088	0.905420864458196	0.9089231692201646	0.903169926139074	0.908539270353598	0.9015851926924979	0.900656414609505	0.9006673475158234	0.8973962620344926	0.8938504210943127	0.8990763612368708	0.8995948185540747	0.8983578699354803	0.9234882257993073	0.9065464685052551	0.9006230270342057	0.8967779571743838	0.8999063327956195	0.8953394567004531	0.903121204360516	0.9011137125939108	0.9005622086183058	0.9024501236632344
cks2	0.06897153348336052	0.11796939045045043	0.078930066852586	0.052345448911226486	0.08285191288332722	0.0827289155605923	0.024548591436496348	0.03140878011808837	0.03328945309808951	0.03560954606212453	0.01985090718194877	0.03919654727940808	0.016037830525945578	0.045731813164999	0.06335423539768596	0.04728402384547967	0.26000149009758017	0.02739362748859589	0.028944822298970514	0.07507329186937538	0.08081818201330046	0.01747080041287953	0.03319328687527187	0.11141167706718977	0.06366891397493635	0.8735690816915963	0.882631689625076	0.8683958032554083	0.8686833768834593	0.8772339218151874	0.8711118089059351	0.8729743122912776	0.8723576625275209	0.8714813819399356	0.8721228001124898	0.871252007545394	0.8707023575274081	0.8672694903670447	0.8705755898994931	0.8703417606564325	0.8987646728724409	0.8842659227729769	0.871582664924028	0.8696863239868775	0.8741411192054818	0.8684404311292263	0.8749627902395027	0.872391724976475	0.8724731143008959	0.8733165985322421
clasp1	0.11266890827157522	0.5798285856603997	0.30631188722800123	0.14162877566743381	0.07271896372691963	0.13003712774392165	0.2680179088543314	0.2993461775098233	0.09015609275639613	0.20628193134266348	0.28374636664195285	0.16649787493969123	0.2613915972769857	0.26819292961872165	0.18228015439604367	0.4615941587553033	0.5044926521945177	0.17068893866165485	0.270338974388534	0.609214048518609	0.22607317828759063	0.23384752256172817	0.26652786675841295	0.41391021764415636	0.26355930991825194	0.6160425885287788	0.6327549315911682	0.6184921863194837	0.6305624969095236	0.6491995322923028	0.6201513411897821	0.6267152101147924	0.6477370425237494	0.6173304119266221	0.6429002310744313	0.6357501724691437	0.629496119089176	0.6193630868854016	0.6401044884342961	0.6266538690340977	0.6205223827860561	0.6262903089769298	0.6489333519669795	0.6067763568352775	0.6153780101782378	0.6205133430515289	0.6714884896042743	0.6285365672928147	0.609391061652425	0.6287180074759969
clasp2	0.10136380496622924	0.0750524125139641	0.12560502084601913	0.030492704414966584	0.13392829712310858	0.20552041990278463	0.21647879037034407	0.16710969574865064	0.11949935521292492	0.14394198654661378	0.22374522690653717	0.09214026825399584	0.23361694301955965	0.24794075611175992	0.08904677490459761	0.2883188724602405	0.16507151754694843	0.03742104896896592	0.18938298780668092	0.3719714303371189	0.5596534141666349	0.3168149257255089	0.20748740708960772	0.23783826260603544	0.19407942553875382	0.6791438873014326	0.686565268545786	0.6615540411585796	0.6953140566583458	0.6970391783086374	0.6794323232175075	0.6881868726531342	0.7044162315060147	0.6829835519395248	0.7090375953415777	0.6814433701617124	0.6939829741907373	0.6492055442737013	0.6945643455755972	0.6788139940873166	0.6502466352662374	0.6706920868167163	0.6987651069039778	0.664516840925236	0.6683231857134568	0.6872281885854743	0.7251248763229441	0.6821429911673614	0.6746447931981729	0.6826080450292827
clasrp	0.09553199333001478	0.04519123262667877	0.35591937389216394	0.16712673042261345	0.0372676063673593	0.08234914704869739	0.09431591314455955	0.10969637719733245	0.12853935699900845	0.0870840946313274	0.07947527124690437	0.037862141931586504	0.0837357448186754	0.15917884169625984	0.07567449529639061	0.1947416088662583	0.1335970255420719	0.0853926698139544	0.06858425221349726	0.16502515417209068	0.14405684655622075	0.07645386353443875	0.19133503488718473	0.07095580524030684	0.11731406746585211	0.7746094861990033	0.7739601900707547	0.7745898938739891	0.7909538614334509	0.7799894375930055	0.7779329237252806	0.7835733635635539	0.7908323322148769	0.7705409595575398	0.7920985430176894	0.782899289034266	0.7839468076508613	0.7562986868912082	0.7857824208329287	0.7745687811491093	0.7568812668254508	0.781681001694798	0.7982827620535654	0.7748930220400199	0.7704862334661098	0.7863279027074326	0.8032080646442258	0.775752361471566	0.7694009350618344	0.7794775157834626
clba1	0.03264410279597599	0.07717438064606907	0.02202549226876817	0.1432768897187911	0.09686149198468703	0.06399303380093382	0.033491367728489416	0.03961337985136654	0.0290088532668855	0.029306117634053892	0.07786959879657994	0.038362171046972406	0.08469129546694752	0.08292987065744879	0.022786928183244622	0.011400957495537597	0.0534994901418616	0.01618541750778021	0.02598167934704102	0.051351427796381334	0.03704142292390541	0.037928564881253395	0.05769179811409992	0.08836792838910483	0.05434657860164501	0.8799214874066995	0.8876519979280608	0.8759410780490904	0.8880986111983179	0.8868377692689564	0.8828393790181623	0.8831842946365073	0.880096700956582	0.8828014978351394	0.8843566228286407	0.8811215599760663	0.8788352859554246	0.8772355983812774	0.8858257534189692	0.8882666457133339	0.8851596754436963	0.8809054734569648	0.881708543379807	0.876735003671118	0.8860629492728312	0.8779926002551717	0.8838263181211861	0.8924821946554359	0.8807105147760519	0.8827140189558758
clca2	0.003356291620354886	0.0028125900100006455	0.0016420100658510637	0.002845209310351181	0.005460175803957912	0.0016950967779570086	0.006795560612398012	0.0027661344162205653	0.000913437973816762	0.0013927940705919465	7.949847258452131e-05	0.006129855217693489	0.003388198297439287	0.002653194956802324	0.0010682585374839444	0.001193905087906581	0.00029653355399558874	0.0005074283912624892	0.004439539180363667	0.001307824872574716	0.0015885726106904233	0.005650968789311564	0.002565558246250455	0.0022498138114814105	0.0023097599202692087	1.0	1.0	1.0	1.0	1.0	1.0	1.0	1.0	1.0	1.0	1.0	1.0	1.0	1.0	1.0	1.0	1.0	1.0	1.0	1.0	1.0	1.0	1.0	1.0	1.0
clcf1	0.0012851232553493714	0.0019792300070374767	0.0029556181185319457	0.01663223182398206	0.0017909481442131953	0.0038323927153811094	0.015050433364055062	0.0049458744266637125	0.002588074259147441	0.0031339117722978594	0.005553658346966743	0.005225731640510625	0.00198575258763335	0.006495340475054979	0.0074491805753873945	0.0018680468710268476	0.019881794567414148	0.0019856557598172827	0.0031980550093540644	0.04577596211867076	0.002186735788243186	0.03602845720784313	0.0029179001577124743	0.0035812067334065173	0.006746248086203807	0.9977891363650107	1.0	1.0	0.9980307841946275	0.995300147122036	1.0	0.9887641782076739	0.9977313863243417	1.0	0.9955180702848665	0.9881870965079169	0.9947992342600201	0.9907863269594186	1.0	0.995480384176822	0.9811582531994029	1.0	0.9934837658958178	0.9961999218270979	0.9935547682951248	0.9981563800051272	1.0	1.0	0.9958311483077665	0.9960620702101477
clcn1	0.0012527668601588432	0.0014583800051855254	0.0012681750052350447	0.007666479152473662	0.0036893079756471817	0.0016950967779570086	0.005195071360321776	0.0018440896108137359	0.0012179172984222982	0.001857058760789262	0.002590454749960431	0.0037400027830823486	0.0018947005858560666	0.0019898962176016855	0.0009156501749862931	0.01653128956246563	0.001186134215982201	0.001775999369418789	0.005051409026368789	0.002615649745149432	0.0021098795391264074	0.0030230718238331298	0.005056980408460031	0.003272456453063933	0.0030338764177622896	1.0	1.0	1.0	1.0	1.0	1.0	1.0	1.0	1.0	1.0	1.0	1.0	0.996774884962972	1.0	1.0	1.0	1.0	1.0	1.0	1.0	1.0	1.0	1.0	1.0	0.9998535552900234
clcn2	0.022248453709503055	0.0336255935069643	0.027648329872283703	0.03632215351365758	0.02037691066836737	0.007796866329989199	0.009503484707902948	0.019704195068991123	0.013434424875621345	0.008065991398346198	0.017504691092419422	0.01612704613208154	0.017345499614928723	0.004757181998010075	0.01134249064126085	0.03312989391322383	0.0043934362637335946	0.024524094116461524	0.02722479452541068	0.005359850756091923	0.0011347619751872944	0.073327725661241	0.013285402196041051	0.02076739595004171	0.018645157543267066	0.9558477416821506	0.9672442387653701	0.9558957661256634	0.9877097975745499	0.9677561989102553	0.9577535968196678	0.9643629278367409	0.9908345195982219	0.9623901930153997	0.9701554745111547	0.9646057824176999	0.9667492669643926	0.9433979071599358	0.9571285465611316	0.9754823055086765	0.9435401113316231	0.9544247281718152	0.9691303409903557	0.9652440272238304	0.9559667025691567	0.9526086985770679	0.9890133600446436	0.9480844487188795	0.9491975360574927	0.9621975592631637
clcn3	0.04066366786831887	0.054209844297863526	0.039348539321718605	0.11314214421142672	0.026823342875833975	0.07199545069835842	0.184487691205486	0.09654794624131977	0.020858798143804008	0.15095182073727223	0.02018811886125345	0.14082405000254228	0.11574546492305117	0.10606324060600988	0.06664422976398811	0.23878941383507876	0.048840841698085	0.04036155540246766	0.04195724273520868	0.1495293003666485	0.020216670591885016	0.18288865703112916	0.07967177695837184	0.15471956633421924	0.07970214746267612	0.7874152420431081	0.7996894850750447	0.788345438702578	0.8001993284663711	0.7977920854548638	0.7903016758728871	0.7988635467567428	0.80635255146701	0.7961890212717209	0.8053460290972713	0.7932097954743691	0.802360537543098	0.7753082956202171	0.7939824038639232	0.7953964022726192	0.7829028016775597	0.7904886405014457	0.7977968487854226	0.7894187564200528	0.7919560720720118	0.7931299190536881	0.8132121850882813	0.7823390724615441	0.7929311825314733	0.7936091320897158
clcn4	0.012497594368207073	0.034609635352109924	0.08706875462630013	0.032463437309377945	0.022102945782940014	0.027889657903223463	0.015405414285769265	0.005243915779340294	0.004337521817392188	0.04001648725316627	0.04427773669315502	0.021760690998805347	0.09286055539830783	0.004173142833230334	0.0054034681936576895	0.0018369783689490117	0.02951682036203624	0.010281541934034013	0.01486793316679327	0.01908205656935735	0.07889591463635283	0.03935950226379844	0.007133833380442755	0.028159663003106763	0.0324134055627705	0.9138961513185193	0.9172612250390537	0.9167231656168442	0.9144482239255141	0.9204225017114012	0.9126178274086051	0.9165347548942142	0.9305320337026951	0.9120581690778307	0.9132663035447932	0.9104791890903455	0.9101934402567338	0.9144938376459986	0.9167779260939257	0.9189896107810805	0.912089839678525	0.9135653186208741	0.9140395624571344	0.9081937543124257	0.919827833476046	0.9169030170627778	0.9228295270074806	0.9135765705113408	0.9124753872212538	0.9150892419858118
clcn5	0.06893991668142593	0.06915961666972334	0.08646001815329434	0.028296581102324303	0.02704924157447492	0.07309144840322629	0.1457556669303173	0.09801486731902294	0.08420044621629888	0.04952024088049611	0.11749405331588798	0.030067560906319336	0.07577410437162577	0.12502467343192364	0.05204859151983433	0.1845996228983041	0.11689601443670253	0.048240631672744186	0.033213826317695795	0.11319045506293794	0.05111120467536021	0.09443540312909345	0.20778691487413298	0.0831887265657873	0.08407678143679365	0.8232668480588465	0.8325613196154216	0.8198038179026197	0.8312024546212358	0.8327491424522286	0.8315067143478116	0.8295369322609195	0.8332972183071168	0.8270080249905576	0.8340428105074335	0.8298831908054698	0.8268015220874974	0.8203544163700398	0.8319500214365405	0.8335469640947222	0.8239382489611697	0.8271888905785364	0.8351351435352892	0.8262205642337113	0.8290900506849352	0.8275473056666542	0.8352766188109874	0.8312214116058378	0.8264502790451831	0.8291083725488141
clcn6	0.03773899427233477	0.036221121103334766	0.014864394970822375	0.0305191603969441	0.032585705572209814	0.034884523557812235	0.0323965694919881	0.014927023430114029	0.01771440226025935	0.02333097529629354	0.057499876395680424	0.017429679006154726	0.02479557325121133	0.02039557218554821	0.01255322604948737	0.050354864193029134	0.0233807658364123	0.04625847370780924	0.0355735254328059	0.059657680210757354	0.016017754057478524	0.07645963071052019	0.04021384507997848	0.07052033366897197	0.033766104085544646	0.8869828725463529	0.8947094018893662	0.8872985492428075	0.8884675010522157	0.8930382102854281	0.8879788258134552	0.8884346897276192	0.8892188285298744	0.8840595491533643	0.8914090044786406	0.8845931562131717	0.8871361775186719	0.8824292633425593	0.8869993465412847	0.886396951014204	0.882509012381615	0.8903322488949655	0.8888069198483719	0.8827075726760263	0.8849844322169929	0.8888025697674505	0.9005430703608293	0.8870937019926868	0.8854131196781547	0.887912937322929
clcn7	0.04438484460871727	0.091474162225535	0.035608408172998374	0.06519061324601275	0.04230069119963166	0.03894874593897342	0.0402858072775078	0.04858231062257905	0.052479184415326126	0.02094752434850658	0.04140683569043395	0.0637726708723628	0.014937552069692094	0.08511475059319518	0.046443505204697075	0.06530208604256478	0.04269528408865596	0.10003119591900156	0.031606700433738026	0.1304583008006853	0.031940998783789955	0.02653168826131086	0.009833492483684514	0.042451055973017196	0.04885973811845146	0.8407436185039171	0.844813348181964	0.8453458940682279	0.841552791165651	0.8444234741517321	0.8464186557449209	0.8430323770688024	0.8448340000088737	0.8385979192711261	0.8436756181821701	0.8398216964928548	0.8438582559388034	0.8348369424778624	0.8434554835026375	0.8432167135397088	0.834948335145457	0.8405426064298849	0.8481146286131478	0.8386051397999055	0.8399272028676752	0.839379028361413	0.8477140611924499	0.8436864580582232	0.8389437873312346	0.8422008926482956
clcnka	0.005217557806717749	0.00020834000074081133	0.0036124221448723863	0.0006774307881788269	0.00014757231902587495	0.0023583955171575703	0.0009373187051583304	0.001152556006758556	0.00983239288464134	0.001238039173859508	0.0004769908355072048	0.0007382428678311171	0.0009122072339259886	0.0010919493351256475	0.0013734752624794011	0.0035563475583851494	0.0007413338849888949	0.0032456340936406337	0.0014640755787496556	0.001046259898059742	0.039240010858705265	0.002717517543804626	0.0004302062061618934	0.0022498138114814105	0.004473874616634789	1.0	1.0	1.0	1.0	1.0	1.0	1.0	1.0	1.0	1.0	1.0	0.9986996712667662	1.0	1.0	1.0	0.9979034009736354	1.0	1.0	1.0	1.0	1.0	1.0	0.993569428749014	1.0	0.9996355856176427
clcnkb	0.003939994510851371	0.000312510001111217	0.0024082814299149244	0.00040645847290731157	0.0005902892761035768	0.003868642225980443	0.0009373187051583304	0.0004610224027034532	0.016189142868541364	0.006061737706124141	0.0015104709791062126	0.0007480005566165006	0.0013031531913227968	0.00033164936960028093	0.00045782508749310806	0.007965484465274933	0.0004448003309933062	0.005782776049953233	0.0019302344262450558	0.000523129949029871	0.0022946048821084405	0.002069716438697516	0.0013130550709706326	0.0008181141132660025	0.0026975459773266237	1.0	1.0	1.0	1.0	1.0	1.0	1.0	1.0	1.0	1.0	1.0	1.0	1.0	1.0	1.0	0.9970350154815802	1.0	1.0	1.0	1.0	1.0	1.0	1.0	1.0	0.9998971333451468
cldn1	0.04438406265961088	0.04105631811366945	0.025941221982992105	0.04565535636974019	0.04545181500196116	0.0241339758387132	0.025021269252881808	0.033347924186196615	0.012934289850637585	0.0409347185349168	0.051080170659701024	0.03352533199035984	0.029049197355343184	0.03912494103198369	0.0200053411954591	0.06289830236730082	0.019749790201719818	0.30902913348216	0.01382309506031665	0.04332284542472809	0.046393503239419785	0.012173822781949489	0.035883713660397394	0.04291394863997846	0.047863025307894415	0.9130399599520896	0.916940511081557	0.927631246952685	0.9106545986673348	0.9096381225113246	0.9226704722161048	0.9316590367948034	0.9147113767134778	0.9196784674791825	0.913536265644198	0.9025144647750785	0.9096628158467407	0.9103222104117639	0.9068837269549397	0.9162052027097285	0.9125460278907749	0.9017558627227505	0.9338017148868047	0.9092439947532991	0.906625695196486	0.9086288148208183	0.9249290919642178	0.9240501688553416	0.9115982168719146	0.9149634110300351
cldn10	0.009902267800038065	0.05166059285295774	0.06784206843805064	0.0492407901717124	0.008235363070007757	0.014180739379989735	0.0026874813717286125	0.018553043154677627	0.0013789791906657733	0.005343290245165148	0.021804890758281237	0.2276460564408774	0.017096529693987138	0.0143364189168552	0.004087545950166686	0.006251550710281393	0.011578390086928373	0.0023813424523713616	0.007839477643721228	0.015432788249751764	0.0038757110107301177	0.002563296863135912	0.013617376156118159	0.01144725175295919	0.022489808757507144	0.975393351483167	0.9630657693498953	0.9869232895215858	0.95226277006422	0.9514271499605036	0.9427644957505867	0.9575597296938415	0.9418903308189597	0.9454971531317601	0.9519899780287212	0.929493302512036	0.9601010082303343	0.9325990849889887	0.9425916985768014	0.9490347190591033	0.9359186838084946	0.9442052088968675	0.9493797550674098	0.9511598436086184	0.9416891966568414	0.9453208407899825	0.9523138724864892	0.9437274451698221	0.9431869190938349	0.9492451041415373
cldn10-as1	0.0008614502116109157	0.0106096754999966	0.01041033224734234	0.00149034773399345	0.002944736275090247	0.002344197608384011	0.005155252878370894	0.004223409664761741	0.0018268759476334471	0.001857058760789262	0.000824094482192684	0.004986670377443132	0.005551405681505205	0.0013265974784011237	0.002885349623068304	0.005615725847463623	0.005832792781891045	0.009684251831356277	0.004938497545990756	0.0015693898470896899	0.010683048217691858	0.0043352611339723245	0.004864117693233679	0.0037555610448285416	0.004750574362121112	0.9984366674257092	1.0	0.9933463512986345	1.0	0.9989216858490162	1.0	1.0	1.0	1.0	1.0	0.9970451625438453	1.0	0.9973666665872388	1.0	1.0	0.9985174670463338	1.0	1.0	1.0	1.0	1.0	1.0	1.0	0.9971892498212899	0.9990614385528804
cldn12	0.10134135079558115	0.03168910337166721	0.07009846001818286	0.019122602530373768	0.02955971914041391	0.04955298505262085	0.1257644197315233	0.04068388385826286	0.011708937196444192	0.05805644402174523	0.10022110135811926	0.04119676866430601	0.13567629102181852	0.0713008925641237	0.049851660133686006	0.019442936564413708	0.03672332895810701	0.02765399306148356	0.02895939060643161	0.09217874302827021	0.050132200605123294	0.0871657432908828	0.042120786768597276	0.07680205990297453	0.05775183049210451	0.8662912864816132	0.8602614457110286	0.8657177980109091	0.8617777724238722	0.8617498723680971	0.8593380922703567	0.8618844920596678	0.8629169196024794	0.8572272328326215	0.8607458220250216	0.8527652291702283	0.8589872656108483	0.8573517591683777	0.8594096577572337	0.8609915277737054	0.8475322115675423	0.8571091234741199	0.8584057888146681	0.8532500737533919	0.8577122704559693	0.8602946027202825	0.8641873880137189	0.8545596927686446	0.8563402927595023	0.8589785043315605
cldn14	0.013359492139906714	0.0007632805414773433	0.0032531002424676615	0.001756860649741056	0.004851495017284543	0.027654439719251977	0.05975853590894585	0.0037876646230455844	0.00299832827959534	0.007527985587072609	0.042090226337192935	0.01400064284597643	0.005756836075882801	0.006500303404311442	0.006447764583425025	0.10157932854154647	0.029026539857385583	0.007884482473743635	0.004331444469515589	0.017363741406917838	0.001624992245563217	0.0056200644816405505	0.00857216452518339	0.00429726381512391	0.015782690130511905	0.9467900176391227	0.9614041287986528	0.9491852406023591	0.9519674695904756	0.9655492594329138	0.9642952995440827	0.9729928224190798	0.9482254264129604	0.9619460514595292	0.9554763654649162	0.9451482395825668	0.9635417453459113	0.9389818972111117	0.949251988378403	0.9558171829280043	0.9657430992314954	0.9536380859502567	0.958323898346286	0.9536330376995908	0.9381118600504892	0.9531259165450734	0.9500824465623027	0.945923474858034	0.9486619176619999	0.9541282486906039
cldn15	0.02755827206639871	0.06312263624166826	0.016491297164478738	0.007131336750602859	0.030578864001957466	0.004665204501057065	0.03126858501260403	0.01835232842136985	0.011266311469729106	0.044266222327946414	0.013730602998603557	0.018936386548795047	0.00583357102086637	0.004493572443881599	0.024444996845732737	0.0023975730721229396	0.0037640983206382993	0.03393109213830424	0.025288644323253867	0.006101601317146503	0.02361624558722178	0.06932441865128994	0.023344146204486032	0.05670624437650866	0.022542407162191594	0.929419857560459	0.936727665317217	0.9164294160424151	0.933318706742631	0.935897097853785	0.9345427348716906	0.9302240261248061	0.9529505291320666	0.9339283748226705	0.951926255699098	0.9294972226570061	0.9334819860234527	0.9178818610729724	0.9335391408715372	0.9404772608333672	0.9164220634055091	0.9305025560086466	0.9429952444558244	0.9216878883605881	0.9417830816535818	0.9325137199039923	0.963298724788217	0.9306836212694661	0.9355794759817028	0.9334216786259544
cldn16	0.0001041626699442597	0.0057744737068276975	0.0011024698398929332	0.0010838892610862154	0.0017574476174555334	0.01116868160558084	0.002744316675648191	0.0010832531691889727	0.003648712448592022	0.0027844107901598943	0.0007903331184341146	0.015382171191757525	0.003779396304857368	0.0029452282192411936	0.0063088068296498975	0.01795074075739959	0.0023507834637533005	0.01048459075334615	0.0038006846557076305	0.0037286314203864024	0.0011989277435799687	0.005866902491013909	0.028455480881802567	0.00162061676020549	0.005545659276722339	0.9908873440614477	0.9988240995581698	0.9907500695167964	1.0	0.9984750408845918	1.0	0.9940448616545069	0.996534734368665	0.9968634268744838	0.9963404176772483	0.9931771701728805	1.0	0.9952529990566483	0.9973799702507543	1.0	0.9909850749646671	0.9956699439435495	0.9968692765043676	0.9943003111694929	0.9941901581558875	1.0	1.0	0.996933937406873	0.9895629233836865	0.9963203776248221
cldn18	0.042860602902607514	0.022168965935141605	0.04334076737947294	0.02812052887872418	0.029115392445097664	0.03341776732318397	0.18461959820073437	0.02547194765680974	0.14615378573226598	0.0612724685757193	0.04912688610048304	0.03638215602006098	0.062292126794090616	0.023770008112464214	0.09119613337801363	0.02689511097430572	0.037399060175057106	0.024875314139117845	0.03309551096193023	0.026325580485121174	0.05271738897598454	0.022683262055992165	0.022769400800607582	0.01707464616599244	0.04626107438298797	0.9149755332837245	0.920667185620359	0.9076109076545481	0.9191470426371029	0.9243469706648971	0.9207188213716011	0.9266599504811256	0.9141799894091553	0.93966051994277	0.9221828895620252	0.9089822711387698	0.9129380875914376	0.9155749575178629	0.9161022920748021	0.9287656708108037	0.9152975098785541	0.9059507061189157	0.9149928982024081	0.9091652638269286	0.9285068634426241	0.9217364099048189	0.9293312737739956	0.9188728447897077	0.9065003468815784	0.9180765657414616
cldn19	0.0002918514452482811	0.0011458700040743084	0.00043786935089360163	0.00149034773399345	0.0019184401473365284	0.00029479943964467705	0.0030462857917646123	0.0006915336040551028	0.000761198311513917	0.000309509793464877	0.0027824465404588617	0.0021405189157389995	0.0007818919147936934	0.0018240715328015837	0.00015260836249772833	0.00818677774564494	0.0060789378569088	0.0024844915067468998	0.00019302344262454407	0.00026156497451497397	0.0002647621017817757	0.011265245033573136	0.0007294750394281378	0.003272456453063933	0.0018718793552790687	1.0	1.0	1.0	1.0	1.0	1.0	1.0	1.0	1.0	1.0	1.0	1.0	1.0	1.0	1.0	1.0	1.0	1.0	1.0	1.0	1.0	1.0	1.0	1.0	1.0
cldn2	0.0005837028904964852	0.002352675554592584	0.0038325210787166723	0.004550297526850966	0.0036280599329759074	0.0005158990193782233	0.004920923202081351	0.0020746008121653855	0.002588074259147441	0.0023476201845455402	0.001033480143599008	0.0019946681509772834	0.011598063402772953	0.0028190196416024264	0.003052167249954259	0.0033403694864333694	0.004324930772424399	0.00438734797398131	0.0028152396771211567	0.004185039592239122	0.001022419675725503	0.00431867403404735	0.0016048450867418415	0.007463625026825577	0.003129881972394286	1.0	1.0	0.9975700427124955	1.0	1.0	1.0	1.0	1.0	1.0	1.0	1.0	1.0	1.0	1.0	1.0	1.0	1.0	1.0	1.0	1.0	1.0	1.0	1.0	1.0	0.9998686475935046
cldn20	0.030301860361562884	0.04538526730192524	0.03294298363318599	0.03723608220639854	0.03432793610089282	0.032493383291916055	0.1872757897166108	0.003396368475731315	0.001822960311680243	0.0239947860054067	0.019533994842151615	0.017196221383977448	0.01586918020342933	0.00686110160519867	0.019051343685636032	0.09462739421960886	0.013233393094504838	0.06915152456366042	0.014681813913849411	0.023692791515893312	0.03372478860335428	0.11410876696804632	0.0118523312348066	0.054818479297972844	0.03604766245687765	0.9183261790850196	0.9360586359944831	0.9184072958924245	0.9189575359399682	0.9265716402461461	0.9179572285330595	0.9362482101188846	0.9204386190737819	0.9349081175723042	0.9226766195953232	0.9180876346970792	0.9209117330322004	0.9149873978176035	0.91886197927521	0.9200810614654692	0.929370615373483	0.9154341677177441	0.9190961365303866	0.9149608150177899	0.9184773025603536	0.9203958794189416	0.9271423952602085	0.9256775725052216	0.9205838640604441	0.9219110016813509
cldn3	0.09061869492980992	0.4377818341334079	0.12920081738028688	0.13767676271689214	0.155469560182691	0.03695296837769038	0.15955703802592092	0.12691492964190515	0.1025612399378125	0.09578718700888372	0.17981616488521376	0.03792670887196907	0.14352464483031593	0.05286365129272964	0.13234312953016766	0.041924638276892634	0.05560214855182813	0.05745377976223993	0.11855984871350432	0.11913080146045261	0.13878683307714906	0.02519881060439068	0.0964131373608873	0.1342278903098161	0.12396875648685714	0.8298739064329839	0.8440588760204958	0.8234301707875825	0.826322145568625	0.827909083898455	0.8295013291017681	0.8335959253946077	0.8266841827807254	0.8240460919732561	0.8300274632711633	0.8276543632530583	0.8251435188075715	0.8366113858537343	0.8194272619810468	0.8277512309605376	0.8191980262148288	0.8210359441475117	0.8268824985654804	0.8197553258835122	0.8274675526011187	0.8246174652344961	0.8253857559508044	0.8171483277927903	0.8234342043452266	0.8270272266820737
cldn4	0.09363895033178904	0.6947073600362866	0.10364186147603378	0.0862822953462798	0.07950453043427512	0.11219262608858793	0.5186873590374269	0.0932450365812391	0.07357051169325642	0.1270702430963668	0.24778918956935891	0.04255168706936625	0.1008083309390096	0.06498463604870548	0.12821051165015898	0.030396753231360575	0.10480044927389451	0.03302865017313247	0.17344534468930292	0.1961699471125604	0.24054749923179788	0.19288889307807103	0.13074964431616573	0.09921262295448822	0.16547741703059873	0.7904309309005386	0.8164624993741958	0.7883835995265762	0.7902142206179972	0.7832895212326828	0.7802373912585636	0.8016915268764147	0.7909669456316933	0.7941679697583418	0.7895100234129743	0.7900322487364553	0.788211520624959	0.7871103801226416	0.7785069074164421	0.7915355529343951	0.7859107096899088	0.7770076905134892	0.7940466563046173	0.7819799868764208	0.7918343978431897	0.7900180131923592	0.7903922552761321	0.7766509040633387	0.7822594525830384	0.7889018128605467
cldn5	0.032466057714165164	0.07507752868615782	0.0424254498286007	0.043757933011868845	0.02265231727246531	0.042066570219863944	0.36645815571566764	0.028573605110488606	0.0227462276850363	0.025334702575515615	0.051988555398336064	0.03190721811339972	0.03142517428448516	0.014278047421570652	0.02401542465723403	0.020935993040975976	0.03747318001768257	0.03156104671034487	0.01769230462391469	0.035190039215037126	0.025458582866948333	0.20224656749670636	0.006959571273898443	0.023829176981997564	0.04665954524201405	0.9207705234896149	0.920463352196032	0.9116386610978064	0.9112885935558194	0.9148703272464643	0.9099532829944857	0.944422002661585	0.9085122437039372	0.9191921367891428	0.9247623554671531	0.9045771599134168	0.9172474092093399	0.9068851689529822	0.9234044104382546	0.9164024218981444	0.9313879570066823	0.9081202198056961	0.9097196505337996	0.9096918831754753	0.9229287788798457	0.9138765845991356	0.9337940688062685	0.9134182223885745	0.9271037231966748	0.9159561840820787
cldn6	0.0007296286131206642	0.0017708900062966655	0.0012041407149574622	0.0009484031034504192	0.004722314208828461	0.0005158990193782233	0.001543052136857731	0.0018440896108137359	0.0012179172984222982	0.000928529380394631	0.0008744831984299653	0.0004986670377442824	0.003518513616571582	0.0023215455872020434	0.002136517074967966	0.003852043095536167	0.0010378674389844068	0.0022834277606813553	0.0019302344262450558	0.001830954821604587	0.0007060322714179402	0.010148883980011266	0.0026261101419412652	0.0028633993964308933	0.0019359642111981094	1.0	1.0	1.0	1.0	1.0	1.0	1.0	1.0	1.0	1.0	1.0	1.0	1.0	1.0	1.0	1.0	1.0	1.0	1.0	1.0	1.0	1.0	1.0	1.0	1.0
cldn7	0.004199302546268525	0.005165265564593152	0.022954182375786863	0.011764916997649028	0.007699593916092783	0.009987051445141185	0.03083884288847165	0.013869841708509004	0.0058741616647687575	0.0024633628257754716	0.003907201660574871	0.004986670377443132	0.0170059273419635	0.011393334339151722	0.0045338023931996785	0.018438093144711263	0.01361162998505702	0.007738282966753421	0.006135661533512515	0.005679489748044957	0.0038537549028918308	0.011444486190225485	0.00601790186104514	0.014681557201939727	0.009651233011401859	0.9925041987225437	1.0	0.9864805515486008	0.9980307841946275	0.9921517306330948	1.0	1.0	1.0	1.0	0.9946135911269355	0.992183940186548	1.0	0.9844918609357115	0.998828260287084	0.9929575433691199	0.9792290081103147	0.9969380684792379	1.0	0.9913993411053281	0.9963965773295367	0.9977420518412706	1.0	0.9916614975025806	0.9946674325862779	0.9949258694053141
cldnd1	0.01751422459255658	0.06176601498609357	0.07941674342414257	0.07720272796056872	0.029391371037800616	0.03427366920628339	0.03323115640910323	0.014341113698341679	0.032358101599838804	0.050073744765904274	0.06242471690951784	0.18224328346363314	0.024309311436098893	0.05462076462804541	0.03400294101130034	0.09910248106384965	0.03350307300465194	0.035920313307730226	0.07431310298444158	0.08909981805092189	0.04528176394890196	0.07671648442498015	0.054587951204746604	0.04092831148193688	0.052817549108239624	0.8625807318797019	0.8630024760915028	0.8622147570941596	0.8610083714041515	0.863145003376954	0.8591543438425913	0.8606715196898603	0.868675532442297	0.860015172906707	0.8601297737301524	0.8582673848979763	0.8654203095472455	0.8535988099316558	0.8598045644950111	0.861054567629783	0.8542014477560289	0.8609939218969471	0.8630037007079562	0.8584008610171907	0.8587567925413004	0.8608657587776571	0.8671626099329341	0.8643817283649714	0.860826810513906	0.8608427329359454
clec11a	0.005098714114399708	0.00425212769941817	0.016452843287190898	0.025472587871882717	0.00791082383819172	0.0011628133368316136	0.03624108793465412	0.009410107208962024	0.013044554621026924	0.006014243577341202	0.024837909680445705	0.006903507936963305	0.00570950233377914	0.019072696742793407	0.012865877062859405	0.018830831745370927	0.03217177910436514	0.05480591858154861	0.01340840945490687	0.0012169187844594794	0.015422480382144613	0.0319471250977696	0.01221166311003947	0.0022717283047602307	0.015608581113745038	0.9619360035043221	0.9699733341465582	0.9808185652940389	0.9786943921926996	0.962264042798416	0.9737789559062225	0.9822797331336874	0.9691557375339149	0.9739249074606411	0.9760587821524928	0.9706069049244253	0.9697049757334222	0.9643735625838392	0.9755942619024324	0.9750733326515676	0.9594993635995874	0.9637774706838451	0.9715733532014998	0.9723248812222183	0.980228847142977	0.9804763323538432	0.9902146796840428	0.9742891487241924	0.9691535713298483	0.9726501643903465
clec12a	0.008211985286970992	0.003062282074729196	0.0085121021049775	0.0055234777694165155	0.017426570057928276	0.00558054478533244	0.0008107225386578025	0.01440481027176723	0.01051943237066039	0.003824720823228196	0.0027414143332318694	0.02416403890029744	0.0046164518016920215	0.012594928679150146	0.03295538750921634	0.035380421536147386	0.037440551534603767	0.009561675010728365	0.04710962978349394	0.013552475998563641	0.008077486297360097	0.006792781999395959	0.001087827355801985	0.007262448890298414	0.011915390793952709	0.9560894623849355	0.974656830613103	0.9644763170208983	0.9608201770092641	0.9768493903955572	0.9705548233616315	0.9572034267381335	0.9684524880146621	0.9632954020763463	0.9644874840808971	0.9619341345491916	0.9682831583158308	0.9588510867578109	0.9760440577800127	0.9596012044415612	0.9716940232808269	0.9749090495634581	0.967535862178155	0.9630995788359346	0.9666988585573045	0.9569440062858443	0.9755669148995932	0.9711512841387764	0.9505844354320792	0.9657666785175086
clec14a	0.008115732223488305	0.003757975060538947	0.008143701623882461	0.01010968379532013	0.020555862244262316	0.002359076283023294	0.023989371100916413	0.009994249897824686	0.024072578981070777	0.003900833379757538	0.006381010798297808	0.01052160197040216	0.003374478655870752	0.027599477926542722	0.012222647474038818	0.008953650403560675	0.02807179424563085	0.011894092787525835	0.022395770761767506	0.005460183743659806	0.0027090126408354674	0.011418472361106914	0.002059161063949229	0.009394740236368803	0.010367520246163187	0.960261709041184	0.9848185443051409	0.9588363851540233	0.9782475665177434	0.9783684735770511	0.976017257077315	0.9816080579408832	0.9841899825627	0.9792310046665851	0.9752865268953831	0.9626118102353217	0.981774212985961	0.9676759241332143	0.9877183486590491	0.9804776197084182	0.9695330966658159	0.978606675091974	0.9653998352555329	0.9824014945062642	0.9683485030043208	0.9710393479263657	0.974941989081845	0.9716612559396385	0.9848775933912544	0.9740615815770418
clec16a	0.059524901539742096	0.11020557808560857	0.20398771648402036	0.038851939895167595	0.019867989583484076	0.115394356735589	0.07415070048466177	0.08176223564965766	0.1422248763451916	0.10937539727366581	0.10557718498652381	0.10857350794498528	0.1454133901372677	0.11325163244417735	0.08410555240485373	0.20920850457701554	0.1858156620330464	0.20168498185914177	0.1708768830071032	0.2536194951229893	0.056323281762533636	0.1533370798742643	0.18053730237816354	0.07026738550660108	0.12187229391586585	0.7219142381547448	0.7497225062896682	0.7178902738868858	0.7434070379000453	0.7362843017574667	0.73809919042874	0.7355372479280047	0.7519024652034835	0.7319029998869939	0.7483049701154287	0.7304734037027519	0.7405280910521395	0.7047824090050481	0.7456740364038525	0.7296278085257215	0.7093248002832612	0.7337161126601623	0.7604265064956868	0.7317259791429718	0.7237766051691716	0.7377685730056793	0.7654024425605659	0.7438727028101116	0.7295556779424051	0.7355897305028698
clec17a	0.0009932718101010904	0.002291740008148694	0.0009728444812931012	0.0015698870999718444	0.004722314208828461	0.003961727683814168	0.004452263849502185	0.003688179221627395	0.004003328493981632	0.010123549361504645	0.0012719755613526489	0.011097778862328867	0.0013039093413866915	0.0035793196071277934	0.010190337620764142	0.02475469573168153	0.0026324599566943997	0.0033751918861944607	0.009876995091981467	0.0018159668833478313	0.0013140029789397135	0.004102740332345005	0.0017507400946274844	0.0015815154394644767	0.004271455622563933	0.9977891363650107	1.0	0.9923175005868302	0.9968864718222252	1.0	1.0	1.0	1.0	0.9917034472588914	1.0	1.0	1.0	0.9917794964152074	1.0	1.0	0.9966850768647013	1.0	0.9981924267740837	1.0	0.9983884306944177	0.9986963545767125	1.0	1.0	0.9969209977018795	0.9982510716479008
clec18a	0.0011674057809930474	0.0027693555560741297	0.0017514774035744835	0.002167778522172354	0.0016232955092847785	0.0013265974784011237	0.0016403077340271168	0.004149201624330848	0.00015223966230276803	0.0004642646901973155	0.0012719755613526489	0.006981338528420415	0.0024759910635132987	0.0024873702720021452	0.00015260836249772833	0.0003411157394018693	0.006227204633906594	0.0073792678719907	0.0030883750819920893	0.0007846949235448449	0.0012355564749814915	0.004534607735749694	0.007173646602899603	0.004619269147317471	0.002553374920829739	1.0	1.0	1.0	1.0	1.0	1.0	1.0	1.0	1.0	1.0	1.0	1.0	1.0	1.0	1.0	1.0	1.0	1.0	1.0	1.0	1.0	1.0	1.0	1.0	1.0
clec18b	0.00248073728461012	0.00710126111770419	0.00680557618168284	0.002709723152715385	0.0005902892761035768	0.0011054978986676544	0.0011716483814479515	0.0006915336040551028	0.0006089586492111491	0.009749558494143704	0.0012719755613526489	0.0022440016698494244	0.00026063063826459014	0.0006632987392005619	0.00283622069801861	0.0018761365667103196	0.0035584026479466035	0.006670775734662666	0.0009651172131225664	0.00026156497451497397	0.0006177782374907073	0.002159337017023675	0.002772005149826831	0.0010226426415824454	0.0026362171898819285	1.0	1.0	1.0	1.0	1.0	1.0	1.0	1.0	1.0	1.0	1.0	1.0	1.0	1.0	1.0	1.0	1.0	1.0	1.0	1.0	1.0	1.0	1.0	1.0	1.0
clec19a	0.0015205582040620196	0.001666720005926337	0.008159500276116656	0.001616787207506006	0.0012280862331897598	0.0029174061926801934	0.0003790971880397988	0.014196399045537602	0.001306971795685101	0.0028761139563295937	0.0022718632274601105	0.0018423969529397875	0.004367341142750554	0.011150373967640747	0.03162064839963187	0.00492102314674336	0.006216056844129905	0.008672095743569471	0.0030098088196538076	0.02999099704115116	0.003581786659615642	0.004913547105878295	0.0023856478817718893	0.001292099907186087	0.005624378933030133	0.9961708277030603	1.0	0.9927115618815978	0.9937736976683829	1.0	1.0	0.9960607189598233	1.0	1.0	1.0	0.9975873560868456	0.9970924584250754	0.9932873568778477	1.0	1.0	0.9933710637683814	1.0	0.9981924267740837	0.9976728494256832	0.9977209214725589	1.0	1.0	0.995452507842995	0.9969209977018795	0.9978152342257195
clec1a	0.0017944602951431598	0.003315058274005007	0.004547578382328112	0.003375297649090235	0.0024109095687401307	0.010965974200801672	0.012002906620765289	0.006139870549948231	0.014112008293554204	0.009633025712254831	0.01615057262352379	0.020858632737639965	0.004032071309475823	0.008088046037578357	0.01881313517863263	0.008423913073238542	0.017219990079349035	0.01053496166956238	0.022465071199566568	0.00047162665556789023	0.012319651459577273	0.01168150376818863	0.006428151767866323	0.0037660661928294956	0.009593391389682966	0.9773933833595908	0.9868624205092756	0.9735692979304988	0.9804375724756732	0.9857066689893165	0.9942728198973768	0.9960607189598233	0.9899433772420996	0.9844897063300022	0.9906727210756949	0.977736924511043	0.9841440086750535	0.975851800417209	0.9921417080013941	0.9851202767574778	0.9767058706188738	0.9938768541084393	0.9861267242110577	0.977764821666378	0.9869167532014249	0.9869077978722381	0.997500122238635	0.979558814791234	0.9678947115541618	0.9843350229933173
clec1b	0.0005837028904964852	0.0020834000074078825	0.0006568040263404409	0.0017613200492650424	0.003099018699543682	0.0023583955171575703	0.002577626439185447	0.0013830672081102827	0.002220409769501863	0.0007737744836621925	0.0011924770887681276	0.00238985243461114	0.003257882978306992	0.0019898962176016855	0.0029254908710784175	0.0040226009652371076	0.0032003328251966447	0.003932570032284522	0.004825586065612678	0.0015693898470896899	0.0007942863053451731	0.0019434033153213307	0.0021884251182843362	0.004499627622962898	0.0022220058446209803	1.0	1.0	1.0	1.0	1.0	1.0	1.0	1.0	1.0	1.0	1.0	1.0	1.0	1.0	1.0	1.0	1.0	1.0	1.0	1.0	1.0	1.0	1.0	1.0	1.0
clec20a	0.0016051829488653536	0.01711304456500845	0.002993434648173062	0.02306907501595253	0.02866181361988659	0.0005472995080173701	0.03027783535540407	0.014563745196410988	0.015947848708975716	7.696040518060971e-05	0.0037991304453121348	0.006974918095144712	0.009936900992135417	0.02560498875683654	0.010536056827778972	0.01630751234761861	0.009285891621848211	0.017364187770767134	0.007290430483043615	0.016073401688101372	0.0026744299234744383	0.04256441084768497	0.0036547955675766673	0.030816867889200315	0.012101711385737438	1.0	0.9979633041374621	0.9676979490369101	0.9955969839421316	0.9922260858436257	0.9864369742629837	0.9907045176487106	0.9931953256386382	1.0	0.9918187505818269	0.9982939824578131	0.9970924584250754	0.9693823611137816	0.9941421051345275	0.9936088417130625	0.9870844494235506	0.9942722096752867	0.990186170953192	0.9893404661647293	0.9911758394182743	0.9756532965150003	0.9929305657749548	0.9805899477715234	0.9951319581468956	0.9893648036714361
clec2b	0.022142112253647556	0.014143753742247737	0.00329012038380382	0.0035417978646263737	0.007220088672118097	0.04243848408417457	0.007917220443205291	0.02894330871097669	0.11654419384326707	0.017859101570762956	0.024581547677001204	0.0603980996008818	0.012062450789457465	0.0030643499989258553	0.004325460322895315	0.06317061379387999	0.03320514528378335	0.013611398491358727	0.06161345495011343	0.0008946604927202555	0.016608654686538084	0.011546846773519831	0.010732137783808686	0.021388252526549932	0.024519108768770476	0.9355284911767602	0.9456807594555253	0.9453310939485213	0.9410603099548059	0.9446505863727334	0.9539135725118663	0.9378767047692537	0.9453546354854769	0.9459464631695051	0.9453099501016186	0.9295998720563248	0.943104866464553	0.9325265359845787	0.9451437875196651	0.9235461924214394	0.9357433313406295	0.9485888224684141	0.9454258528002982	0.9445930187545615	0.9431875949510123	0.9349560675595818	0.9478396555610044	0.9496139736109656	0.9280408701084059	0.9413849144206377
clec2d	0.08785403015602625	0.1195241490715858	0.18181295519365953	0.05529616137629382	0.07947059834833703	0.08481674954016061	0.1506963173475047	0.062334310438097174	0.10991701735411433	0.0820879121851504	0.03885065105866341	0.21316166494544875	0.13254457890661905	0.20852442525121104	0.1841921004643388	0.17969818364989437	0.14751187355165313	0.1320975755894421	0.09484011947753809	0.21599542198069335	0.20905191502892168	0.05996555466486232	0.27805620166754225	0.08569993261553085	0.1294541957366093	0.7696619972409849	0.7815857925009957	0.7656844677907131	0.7813680886464678	0.7804516500045517	0.7705435176041512	0.7721843510706121	0.7896196245661679	0.7815460901092895	0.7850511574643573	0.780199280129007	0.7844659300865965	0.7559307112515186	0.786594970868695	0.7800144433072409	0.7667548373638577	0.7881497011480258	0.7782650086423663	0.774293087527072	0.7747631818563243	0.76651224994543	0.7896770819046978	0.7968447576725506	0.7686317286640321	0.776988774152489
clec2l	0.0022416564765512154	0.012075170999554866	0.0057202633391864694	0.019884831861854566	0.0037000210786154175	0.001771460314168199	0.020497324225187605	0.004314525313576855	0.005533689740751378	0.0036159655041819345	0.09113045024087582	0.004178313236262837	0.005331470656420124	0.0072243410317513095	0.00651978844533734	0.019971538035811257	0.00483722169660749	0.0028694408986631786	0.015228431715057226	0.010746913679048892	0.00711346079567566	0.006868851119418523	0.0718687068200653	0.0005727405492969889	0.01618814054505743	0.9709789329719513	0.9566459835586992	0.9742933479516273	0.9694822577580104	0.9695623878176151	0.9756018097536395	0.9594254132746591	0.9667839132236214	0.9637568923220262	0.9635169217146693	0.9787999211254813	0.9782455206180379	0.950620230297438	0.9547261692408159	0.9605590311790683	0.977829288132788	0.9680571234650478	0.9595111034549542	0.9689328273659278	0.9494684117410719	0.9623519336281904	0.9696703782337288	0.96585756220684	0.9629513158336316	0.9664561459255252
clec4a	0.009344201849640741	0.007747610126102714	0.023805669777568213	0.01188883144131878	0.018282005911110174	0.01305215396689815	0.0020568198267603096	0.011854555057901232	0.009849068697668458	0.006926038004932035	0.012097818384757146	0.02501756911714911	0.0018887524715262235	0.008170793369780724	0.013634069240053035	0.016722571118941616	0.01053885961607422	0.016626381898062103	0.027964732097649863	0.00035438838828061846	0.013768915140065788	0.011037916242769903	0.014053811334680847	0.01773262662313938	0.012760485812056226	0.9794735853406012	0.9813233089134394	0.9914112326448197	0.9789671148869243	0.9826678613267552	0.9955069942293909	0.9700735162955411	0.9851947125561623	0.9891394886040416	1.0	0.9858404345176774	0.9872679546925383	0.967231197187435	0.9934771481049121	0.989200384996044	0.9686801927778474	0.9885491163233611	0.9968692765043676	0.9798799372996706	0.9859620614739547	0.9779213700890633	0.9971134148370889	0.9750425504998734	0.9861834925218943	0.9850192574846277
clec4c	0.001388736605571845	0.003229270011482191	0.007254711916723346	0.0024297041533206743	0.005165031165906085	0.004066015747492139	0.006932634691518247	0.002879512084057667	0.003553250897409846	0.002166568554254139	0.0016694679242753323	0.00521278861615293	0.0036488289357038775	0.002653194956802324	0.0030780992335761458	0.0071526236656144675	0.0026402391341918607	0.004715268817862478	0.005517567873864266	0.005492864464813838	0.003530161357089855	0.005614276244261571	0.002480215134055622	0.004908684679595861	0.003869237507122179	0.9965044243596218	1.0	0.9982817396051732	0.9937736976683829	1.0	1.0	1.0	1.0	1.0	1.0	1.0	1.0	1.0	1.0	1.0	1.0	1.0	1.0	1.0	1.0	1.0	1.0	1.0	1.0	0.9994934413658954
clec5a	0.0005019523707512611	0.012423799960219827	0.0021099551608941424	0.05600977400950152	0.01612872513500077	0.00167849150363431	0.0028406025204648754	0.009381158984877416	0.001203742363467081	0.0053152766636980365	0.0029672657851551993	0.011582836388758776	0.006184057785143688	0.02889281831470525	0.005967207369830114	0.0045442490337827815	0.01133204750836219	0.0068849707250378065	0.0063316359091073	0.01627188858421819	0.000747479177540438	0.006556863359733164	0.0019374528117563075	0.0028069659383777737	0.008552220500451119	0.981994998624697	1.0	0.9864805515486008	0.993179647807636	0.9927679895091553	0.9977533554852356	0.9893713874419006	0.9897744927144698	1.0	0.9889251111297084	0.9965880889407709	0.9954958779144547	0.9752550242744036	0.9953134429875528	0.9948753619107403	0.9826690028344923	1.0	0.986912065300779	0.9829194523584879	0.9921069185386048	0.9796714459533326	0.9961815061127722	0.9810281370931813	0.996025129721826	0.9907000304609083
clec6a	0.00040956891960460516	0.0014760810977029	0.001860944741297903	0.0018856168485692965	0.0013281508712330286	0.00240150717330197	0.0011716483814479515	0.0010568852197858193	0.0012179172984222982	0.000619019586929754	0.00015899694516904262	0.00606020937720653	0.0014556123475693255	0.0010919493351256475	0.0024417337999633458	0.004833584460686502	0.007203777231634641	0.0025371419563125996	0.004312114774002334	0.00026156497451497397	0.0007942863053452501	0.0006478011051071102	0.0007294750394281378	0.001960398279203021	0.0018815593761964675	0.9977891363650107	1.0	1.0	0.9986075429110743	1.0	1.0	1.0	1.0	1.0	1.0	1.0	1.0	1.0	1.0	1.0	1.0	1.0	1.0	1.0	1.0	1.0	1.0	1.0	1.0	0.9998495342052337
clec7a	0.02942145076620865	0.0361733359134338	0.0190517636452708	0.028846276173220695	0.020939053130594854	0.007544156166247484	0.03349025530483168	0.015198707616187537	0.019234029935540402	0.013220204958282867	0.01213604511365519	0.021483107428230987	0.030569164001771527	0.02740222340331823	0.09225622448693424	0.0658256442115995	0.03806472703779157	0.011023906904960091	0.0768266275727291	0.019146483730133133	0.03729770337102727	0.027420840510265217	0.025876699365300983	0.04137778211308167	0.02943233341892738	0.9164403600726296	0.9212881791432094	0.9204449667164359	0.9227140661497909	0.9354689082415433	0.9239146072077294	0.9165951136537472	0.920420294753555	0.9224236943199302	0.9223800328985535	0.9247300383507521	0.9227423793853777	0.9187434416229425	0.9233708982244871	0.925228471793232	0.9293290203355924	0.9405203979438659	0.9353952649828531	0.9244401953276378	0.92630826993328	0.9154569888830668	0.9296910201821168	0.9269886725229209	0.9132231764661285	0.9239870448337354
clec9a	0.0008755543357447663	0.0039584600140749535	0.0002747258315067506	0.0038166349059068363	0.010182490012786295	0.0012960092746343607	0.0066010494180592716	0.004149201624330847	0.002981608081015825	0.001238039173859508	0.0033059410032212763	0.006313605445751996	0.005603558722688072	0.005431568907778839	0.0035992625105071745	0.007433758359255756	0.0022491958944555854	0.0058236149184700105	0.002509304754118611	0.005754429439328735	0.0013754358114345115	0.005092788262530646	0.004230955228683107	0.006664554430482362	0.0037970330460111354	1.0	1.0	0.9931282256600535	1.0	1.0	1.0	1.0	1.0	1.0	1.0	1.0	1.0	1.0	1.0	1.0	1.0	1.0	1.0	1.0	1.0	1.0	1.0	1.0	1.0	0.9996285432253943
clecl1	0.0013436776385706997	0.002032621278506847	0.010632280416342038	0.01177449020425882	0.006200478826033979	0.006307018314688152	0.0024847656239329018	0.026606971571892204	0.007815760691150527	0.014252810490191907	0.00042725561798179017	0.01932901367128152	0.0009252080946409041	0.009234991304543017	0.021815528625203674	0.013893120892570327	0.00954050425770403	0.011913138326743178	0.024874048318754272	0.010567123490178736	0.00026494067195209495	0.0017274696136189093	0.002425226371901296	0.0020607534921099667	0.007959563343730536	0.9810737762534285	0.9956005126746309	0.982569147472151	0.9877887363806597	0.9926090968146521	0.9972484625619353	0.9811932510629635	0.997071274172857	0.9748751926342935	0.9944103113012812	0.9857383711455533	0.9943327166290132	0.9751512287922354	0.9959412297672271	0.9948753619107403	0.9778076296620669	0.9931543820620414	0.9907862835124169	0.9881405040369892	0.9886105228223516	0.9859104958244218	1.0	0.9886157905193256	0.984825636766185	0.9886419491229347
clgn	0.005130115967327299	0.04288763109877079	0.0722780830285476	0.16546193604672033	0.21366361277457308	0.06602481875652405	0.02753579239076962	0.07678957457970141	0.04575878192444528	0.05156931683542089	0.0867562836265934	0.03404890922908529	0.06022628191670807	0.012861911489441612	0.0933310394600398	0.026154977274944223	0.07883868883884004	0.024459202498479007	0.01809061571453366	0.040855079384594505	0.017391088245068978	0.101520879156763	0.03486173856614807	0.47686893361141003	0.0739734447919735	0.8639883309096091	0.8671550739733226	0.8559832134424723	0.8749434773926446	0.8717104183259333	0.863891501336598	0.8643676699738932	0.8613637151894716	0.8655352763540916	0.8631496284667168	0.8624423176147692	0.8617048431724847	0.8618921935563728	0.8609713007796824	0.865714797134268	0.859976960041264	0.8630300330516362	0.8632666094785262	0.8589678007606887	0.8632115559058887	0.8658132777455427	0.8642371456959679	0.857720579822524	0.8735973921229137	0.8639513267806046
clhc1	0.12013490889995958	0.017435929056905154	0.07148223364236161	0.06584359235032283	0.022115618873642395	0.0564168952414805	0.06559647196239916	0.0538221894332166	0.027741950549696318	0.055435332404973246	0.10804533747985715	0.02923800349322207	0.07226272917580592	0.04558420408480296	0.02842437087543001	0.049664291160333975	0.07273679000821522	0.07209291736047518	0.023252223011403013	0.08228803754771183	0.04356994439437485	0.05518389749052615	0.10343273523567725	0.015630703791138408	0.05864415970932474	0.8575715864503315	0.859968714929489	0.8598268137042988	0.8615962647634641	0.8601676457741547	0.8588565758037124	0.8562558087646691	0.8603122612318306	0.8564026644949893	0.8588302509588921	0.8504204363041962	0.8574600196076464	0.8495270091086601	0.8579933768415757	0.8602470452888717	0.8495004274954363	0.8523988058251075	0.8565824930567625	0.8511004425627693	0.8544789532348811	0.8549772450738046	0.8629462424399823	0.8569066568575595	0.8497115803933786	0.8563891252728143
clic1	0.03994130477560762	0.1518318493630042	0.11433260894405146	0.08986840172871735	0.24423281638622693	0.13350197102194417	0.3729674670774128	0.027793940526379946	0.041623239825234915	0.08967099678565632	0.11020443729227421	0.030021003886692224	0.005959496399892875	0.06602252889396806	0.08285379904400046	0.08414874911221142	0.1808404345172357	0.03166441267559631	0.06720743227301795	0.11625702900765178	0.1029679640677136	0.3897956271097801	0.07851916985908376	0.039717499721673336	0.10901761063222072	0.8503392435338384	0.8562190649973853	0.8472582041727107	0.8489731371891832	0.8569463158462528	0.8479323085048005	0.8591683337343904	0.8521321171259739	0.8520308572018856	0.8486908335542634	0.8475468873614577	0.8468863269414943	0.84897396629147	0.8499073262192705	0.8497912056547327	0.8481390859028616	0.8516644334390353	0.850222301319363	0.8455373843817073	0.8521311557716232	0.8465402709169989	0.85956621759496	0.8467276980514763	0.8502779993634804	0.8501162768708996
clic2	0.02453654797861807	0.008994215590697614	0.08850605925491974	0.01206092844514585	0.024853038180621203	0.019602372363673393	0.02952231961301767	0.008361061591663076	0.009444099824711904	0.005801225640389404	0.026266412582972465	0.012379633017638787	0.028896646532310596	0.0112765114939248	0.0737056264689579	0.005193421650313361	0.02396347396532516	0.046217338861668796	0.012319836757795572	0.05129680891227808	0.012192867769434398	0.02245531783920889	0.02177969023069	0.008805464947064374	0.025159103341040105	0.9062341194056864	0.9157286215198289	0.9080854378513564	0.9107413048693358	0.911585869182512	0.9107730902590224	0.9077688227712047	0.9144898303502794	0.9109906145995551	0.917420407088169	0.9067238163315757	0.9075041227610321	0.9039126635370675	0.9183498018839837	0.9121500884784978	0.9068783916398586	0.9117303649695868	0.9208034052818789	0.9068203588172496	0.9151130821511242	0.9120562591801082	0.9190828975054138	0.9177109457076856	0.906222509602407	0.9114833322106632
clic3	0.00019312257631109666	0.0015625500055559312	0.0005302985100476053	0.0005307552722116427	0.0027166426909338054	0.0020330078737460532	0.0002343296762896211	0.011834410523749825	0.0073592424549795855	0.003249852831381209	0.0003179938903381622	0.001787702642756356	0.0003909459573968083	0.010365663761157221	0.029787546209908936	0.0022536030048914703	0.008401059237393423	0.003690984283364452	0.007856230764082114	0.0015693898470896899	0.0006177782374907073	0.0008637348068094546	0.0005835800315424948	0.00344962858784665	0.003799889684334015	0.995864063293698	1.0	0.9982817396051732	0.9986075429110743	0.9961123088713638	1.0	1.0	1.0	1.0	1.0	1.0	1.0	1.0	1.0	1.0	0.9966850768647013	1.0	0.9987218440219787	0.9986563987948136	1.0	1.0	1.0	1.0	0.9978227736293663	0.9992438965344013
clic4	0.044445475010602156	0.13589920429576446	0.21618538287150713	0.11110432980666494	0.0972321509593201	0.14451868883721095	0.14430182191607316	0.11787415612165575	0.1759783435470611	0.11474487743431497	0.030700032711210197	0.1995490057303387	0.07758957788770787	0.12292003598347681	0.07074526576621767	0.277730575450341	0.14134232951063608	0.039857401354037175	0.15844906732700884	0.32254556357091424	0.2135984785655948	0.11699024344359299	0.28979720878907267	0.23967646854722607	0.14263837885343914	0.7201532892324916	0.7274280446629433	0.6933462561444015	0.7290876493725	0.7252400090114001	0.7264366730146321	0.738546053934314	0.7369899073175312	0.7310467944682664	0.7386794351779178	0.7361592143593527	0.72752083031441	0.692764759414624	0.7337599317381114	0.7247414846935007	0.7025467194012891	0.7232435939149502	0.7346912659677303	0.7183719079624237	0.7156757640783373	0.7228040562125372	0.7547133787441028	0.7314444157845379	0.7258157273424338	0.724811870978003
clic5	0.06458752441943551	0.09219985590539455	0.0412125938305625	0.021671382036984755	0.06881518340187094	0.044476772439249995	0.05625665253601212	0.03822675303024457	0.04093638241758982	0.0766443662209067	0.09704750493613995	0.04351061252362806	0.02321821800900405	0.07557784580456955	0.34369702396635954	0.04106422315447431	0.072353118342521	0.055327270714471244	0.029318244338405183	0.07771397829523682	0.06650946266624429	0.1290319336983236	0.0654754132960229	0.05020515891978633	0.07127191918717558	0.8726276103149307	0.874972714377455	0.8716047906268832	0.8746155176982838	0.8771217271595596	0.8692065692725748	0.8723551634441236	0.8732025754907653	0.878668158131134	0.8734556668832619	0.8679190159942747	0.8705846140943262	0.8621227868122396	0.8772764799715289	0.8956156372832241	0.8665860705486099	0.8758591303098593	0.8748128494091082	0.8751296002703506	0.8775576005861602	0.8777665447041059	0.8791383241661528	0.8820374735635989	0.8706092596806753	0.8742092515387492
clic6	0.028313970990413814	0.377087854280723	0.9502558598995059	0.25301568346963593	0.016752889642293916	0.3137738860598457	0.18978345649412612	0.2604746300303571	0.22484567939868025	0.33339310758298507	0.2470988563619555	0.09488688153918545	0.3635566426965516	0.2773650705206684	0.184736616948526	0.27871074347577235	0.19546375681572845	0.26727662739694974	0.20884759344903042	0.1891965750574094	0.282419471959942	0.0728093635645552	0.11271445492098726	0.22385421098688776	0.27062799986968034	0.7451459944158172	0.773789895250043	0.817357563885584	0.7540582310164272	0.7580256697684653	0.7491277992893517	0.7325961302068416	0.7529692562910617	0.7426308295893516	0.7556917642656924	0.7438722949189795	0.7560570601042755	0.7427123105880816	0.7430363968184088	0.7451215634732753	0.7188089109623771	0.7504312251648294	0.7546800667068179	0.7384652973034413	0.742462696475631	0.7705218356620964	0.7564808659154438	0.7500485170182738	0.7270706231844568	0.7532330300279515
clint1	0.06280644770018876	0.12223048383524873	0.6601969448977301	0.17881991175296683	0.03412105722459742	0.020213675270275476	0.03781356566159891	0.054939738104294145	0.09312294305042765	0.1975019797563201	0.15761830142954897	0.032216365623122065	0.09256498463058073	0.15884619268104896	0.15664140313537553	0.10157823227980306	0.1248259843146104	0.17027120083213104	0.014311920377525534	0.14465326302895992	0.04748883338813538	0.09189621211363028	0.12218314416357556	0.014595863830384602	0.1291961666245892	0.7506245621410357	0.755846274286747	0.7691216584019622	0.7654377068409188	0.7567092373548702	0.7578630851548857	0.7485232779879145	0.7661040077899626	0.7542950030059075	0.7687446069227971	0.757959399592162	0.7608910054525395	0.7353958402953182	0.7649701235341765	0.7405726523958175	0.732275250474185	0.7614056499420965	0.7692354618792199	0.7498569783678055	0.743127741540867	0.7639266400741993	0.7737028680673765	0.7574502523577562	0.7499628674297922	0.7570438822691933
clip1	0.04798049488414244	0.09748073015452381	0.8571245389121087	0.19462676809469062	0.17218768784586422	0.10953272217418587	0.22763520631896125	0.19198462563791333	0.24207962080438258	0.134383970701068	0.06910797599652456	0.047890876938279654	0.14793632446349755	0.1832857449325399	0.08375479577589427	0.38621564338795344	0.2746420952193263	0.12905204669759388	0.37084034241412067	0.2878786228632371	0.11702479482643822	0.12099517899567769	0.1559610518924212	0.03952882549880997	0.19291624629743645	0.6930391758212636	0.7028201711846023	0.7013385480425823	0.7179710229309657	0.7094090213152775	0.7053254705333527	0.7034393444066005	0.7131222263738433	0.7081548664890547	0.7263809290047318	0.7001887403883988	0.7117118686090466	0.6685008027706518	0.7130211253873038	0.6901291414773572	0.6746774320770474	0.7018561846969464	0.7250767448748416	0.6993236629231193	0.6803910652036835	0.6953899835751446	0.7407383711786275	0.7021279465233354	0.6978155050750032	0.7029643178490309
clip1-as1	0.006130528309378799	0.012462391321496472	0.003292531486241039	0.0184425946549895	0.022803190462786317	0.005483280730504986	0.021418227300654867	0.014513811175513558	0.006430203908047686	0.005468117563182673	0.0073721396089651905	0.01243688408588243	0.014058181870254127	0.018181038097040785	0.015070943702483353	0.039335728716078835	0.009906293435998241	0.027090809993958076	0.024397920222649354	0.007895787294455928	0.0019561457721201697	0.026796236067917485	0.004826902544285694	0.015484965307256307	0.012841917485379405	0.9849378849683823	0.9971197268288364	0.962464566026362	0.9916476180490881	0.9840956140408111	0.9854526286096192	0.991711946213653	0.9921431440920201	0.9896014257007753	0.995774356867418	0.992183940186548	0.9870708202604603	0.9678609010325208	0.9931689308748405	0.9847344693684894	0.9813330151912493	0.9848581208105285	0.9785771683556876	0.9799692573303764	0.9852429837671244	0.9779213700890633	1.0	0.9749681093216239	0.98421559403894	0.9847143499692106
clip2	0.14446844566016365	0.03698874356765482	0.15218877007301607	0.05256478157194812	0.10192654538624141	0.04503309867714865	0.07137540931580326	0.08396310706373504	0.12898593261034472	0.08658262004473205	0.18850988808199667	0.09691838991174571	0.10380350984260571	0.054339293148182255	0.09199181701401143	0.06826002344121085	0.17356154518080089	0.12017418917571454	0.07027639276220961	0.16341350129303064	0.10301695433626977	0.4011678717665186	0.12374636426593938	0.07438800394766328	0.11084059114762276	0.8137970763195698	0.8126528146796861	0.8098465622566768	0.8116800594916004	0.8174029736613271	0.8186899018772409	0.821827202610443	0.8209155301922452	0.8084719547871844	0.81541209534626	0.8140109886649752	0.8178873370171956	0.8012200709008988	0.8213459164124597	0.8157673307077055	0.799682676200627	0.8116143893464607	0.8231956955097914	0.808619262028082	0.8133338760247294	0.8160202478850013	0.8324793475479222	0.811418181565938	0.8178086944833571	0.8144644506081393
clip3	0.003634858858779319	0.025683465362933797	0.0038106141747613637	0.03190961880744518	0.03408083787212656	0.04848004902418561	0.04376569677181945	0.026149945592440108	0.07843779999210868	0.022411173007181345	0.04233474452023291	0.025897682753531184	0.0018157730371108401	0.002130838338298144	0.03562364563262694	0.15028787946263747	0.030977830032912736	0.01655585342191043	0.011260570223036295	0.03774205532174414	0.002496512757568151	0.05845925567793376	0.05682641115694949	0.024017059451597392	0.03264323960335974	0.8988981931868693	0.9056944133498701	0.8972192192641331	0.9092435413715835	0.9037721108730113	0.89899636074999	0.9048849733714317	0.9010448581222816	0.9054678466769523	0.9054274075882254	0.8974751339766673	0.8988752230823083	0.8946095243714356	0.9025668791877569	0.9031109048440678	0.9130349683019503	0.8975268579377856	0.9012952206376488	0.8958307216853448	0.9001575529119068	0.898774906942148	0.9099179454678716	0.912064045146398	0.8968630445105471	0.9018037928691257
clip4	0.15046121097562112	0.1716852182473918	0.6079611233626254	0.019218136270103364	0.10687230252831702	0.07979955133227368	0.043969802122671785	0.07626238929929698	0.05484099346216627	0.23335399569394719	0.10925620977860494	0.06220487018064303	0.0653138594392241	0.12823691655534214	0.14756406238342681	0.08238776546650417	0.07360890086232362	0.1275410699166584	0.027794279346388395	0.09488390477978907	0.06386087995703706	0.06904238224613823	0.1343778608219282	0.1606637007076633	0.12825933120548405	0.8268451293774535	0.8306344040483902	0.8561444859280861	0.8319558483121899	0.831676871223979	0.8289946314748683	0.8281520756285713	0.8347464292541374	0.8358387428698336	0.8381931119037526	0.8271853762986888	0.8309732983267744	0.8184325360883857	0.8330403554866137	0.8383499765561322	0.8243297374445897	0.8316245722015673	0.8373203268386542	0.8239017225885945	0.8242960729938545	0.8299123933152356	0.8350255474145573	0.8334909980277034	0.828672844964393	0.8318579242516233
clk1	0.04270798007600234	0.24377894911147754	0.3026705535245565	0.08377724743791451	0.11584722407914794	0.011648758086807456	0.06438675822424236	0.11264333240088575	0.05444649585679679	0.08863216941413399	0.11974811588897467	0.18959178762796947	0.0873726853123175	0.1864647691263595	0.0313975763653051	0.1539567007004356	0.1557433781729609	0.0829217166455609	0.15689685805568507	0.21896058939349822	0.02072688696795892	0.07630300783352645	0.04056767604395245	0.09823406772475093	0.10961030720771095	0.7644761260671352	0.7696624442759816	0.7608842183644328	0.7678605105474141	0.7667678931592636	0.7657093369903483	0.7707399732042065	0.7680509351679256	0.7611476937716625	0.7850683855837036	0.7601052040985851	0.7731286394456884	0.7404700145498118	0.7773459064639199	0.7611461453775976	0.7411592408376256	0.7623846558729896	0.7805319619018611	0.7602334519004506	0.7592722368662022	0.7622523906476473	0.790962067491454	0.7603222567729924	0.7584078375542787	0.7647846978134861
clk2	0.05569648656034274	0.02010931820273055	0.03867452933605866	0.027439756951440138	0.025281299395866645	0.014191105965381904	0.03532455686078418	0.05101196304038049	0.05000388788092302	0.03605447288052885	0.027995274750366943	0.12274448615347114	0.02708119183846358	0.05340037939811165	0.040779794583202675	0.0632880457841132	0.0767734949495233	0.025633177933329195	0.09446948867551472	0.06735306812107016	0.06479421220985836	0.048089892173922254	0.05489711235570385	0.03561394251669113	0.04387407927084623	0.8689243570290918	0.8641786718995399	0.8686339200513628	0.8668172413383978	0.865857698724885	0.865223821697842	0.8644301418391768	0.8671952915391525	0.8608770671488933	0.8673328229274091	0.862622116671105	0.8668385711755688	0.8575040438919594	0.8631278666091747	0.8640016495795829	0.8576336001426462	0.8619678751314755	0.8681454350261457	0.8622888415960991	0.8609432338801034	0.8643449400684473	0.8687466989121965	0.8646398674013941	0.8605493064338747	0.8643429358870259
clk3	0.050888276948176873	0.016196160408768305	0.03436368421866418	0.05547486457673574	0.010689826778975493	0.019452992920222453	0.13258320665321768	0.019222938755245896	0.02423349638139707	0.003341599136664017	0.03638432560933751	0.01918192315111507	0.029372366378454876	0.02290172576064193	0.008425488835752488	0.09513135114218708	0.01945543874733401	0.010179406884562857	0.013189210298680872	0.03088340018470416	0.04627100154136326	0.05350566912187747	0.04444636531808758	0.0035721284714013905	0.031936067860794067	0.8987534284246336	0.8961620814913128	0.8924694741580897	0.9042323702612266	0.8960663418466478	0.8942004801066271	0.903134189458171	0.8909272376141664	0.894736249026915	0.9044079450889485	0.88896395197605	0.8942296190404508	0.8870765123720677	0.8949432157452675	0.8943868983330296	0.8909685243350622	0.8918846295182395	0.8933192669297512	0.8873769675851367	0.8914524130249312	0.8953338712271882	0.9053175857994373	0.8956557667749397	0.8884017439718049	0.8945446677803068
clk4	0.009846108355046575	0.04608422203121911	0.056707426212754874	0.03043995593243022	0.01143292568097707	0.01997690470934556	0.011883721162818304	0.03556022535114094	0.01870122764835874	0.031823458604197066	0.017353370125248967	0.061214086215946616	0.00835141251946629	0.02593941177656146	0.05846007657820153	0.06211869272058021	0.054118333412106735	0.0082062679858393	0.0633594789751252	0.015758927962159802	0.023453184583751063	0.05403616976370747	0.10748486098664387	0.03809470544175435	0.03445834348773617	0.8827472781650529	0.8852235975196666	0.9020824496211344	0.8882521987428357	0.8840802563624945	0.8817266533701948	0.8837502003478622	0.8896438577144932	0.8855636960859561	0.8870489195568535	0.8849107434568083	0.878797468254238	0.8764090443392871	0.8844837375799302	0.8837376159300029	0.8831976881369008	0.8822172533009175	0.8883148363948609	0.8802902963567216	0.88140484666761	0.8821835675491619	0.8969048618165556	0.8933828637431978	0.8808603781860375	0.8853766391740032
clmat3	0.0010187334661753077	0.006407473300146132	0.0003147004402763956	0.0256132478543572	0.013222188658149258	0.002565808776701473	0.030173794994141932	0.013401731902429706	0.013029673689673178	0.00037141923469264786	0.000470238822700532	0.01131270428053348	0.01220360861104962	0.01462853665390274	0.00908643348359242	0.011077558542896193	0.00881296842751528	0.011870871520756453	0.014706838811729616	0.003058748414160231	0.002826634323589457	0.011824052379790907	0.002681486315584449	0.003988974943666481	0.008183214605099945	0.9805671859586726	1.0	0.9786483595677614	0.9926334156003512	0.9936216574098947	0.9961088610917774	0.996670638406401	0.9851370982593199	1.0	0.9797129884333189	0.988818589202338	0.9927616049883521	0.9814058802573883	0.998828260287084	0.9943346371214946	0.9821714756697617	0.9891792978209909	0.9832566469296578	0.9879896022956316	0.9907454426809527	0.9899906192269287	0.997500122238635	0.9810774589300165	0.9905965870724932	0.989628662228373
clmn	0.19096333341389013	0.13654680986699666	0.058759430891972095	0.06370283964159315	0.18295960579940238	0.07517922379039717	0.09458652956124175	0.03666426936611827	0.07959224827731126	0.13600166644014647	0.15027769261110088	0.054059135828364996	0.05604239538001432	0.25690171438927195	0.2112823884705656	0.7787443210344958	0.27050409753933735	0.10654944510633141	0.1303807480059107	0.14840939267317013	0.04471204015496405	0.0488971735238195	0.09293962661639538	0.16829980206513687	0.14194165276922463	0.7432716234969672	0.7603556186792158	0.7332918733393047	0.7576006758404412	0.7672758482637461	0.7636493807474369	0.7540649458381806	0.7536140124628146	0.7586297129095959	0.7677668041441041	0.7545063408588513	0.7582072359611179	0.7292372272735033	0.7557257141219647	0.762372905272402	0.7544825870549122	0.7430584186092164	0.7645642696118256	0.7502222468833459	0.7362600200729469	0.7503921721133214	0.7599465617333994	0.7441416808901475	0.7530027398405476	0.7534164318241597
clmp	0.04954870374602718	0.042774409164408514	0.02979179905274824	0.030960327793860938	0.04823636234109838	0.04244972286094043	0.047915526016323456	0.028187619093657627	0.040374681833408615	0.03204412516238531	0.04963298269149029	0.04759756949820834	0.0021676825680160467	0.01902738829315364	0.03665255624562553	0.014676285283822891	0.03523639991809548	0.017128727578883722	0.03359281264580863	0.03770568625431621	0.04285529265792028	0.008714142026279726	0.028483409754540563	0.010209625254801796	0.03365468346849522	0.9011255747328897	0.9051906169699623	0.9052531564295729	0.9039953703002531	0.904279091946179	0.9018276962559779	0.9055107369118932	0.8985684045423887	0.9027186144729512	0.8987285798884156	0.9025670432785918	0.8991137715937708	0.8929704652052628	0.9014073221201886	0.8983321008600745	0.899872764726686	0.8985808706905948	0.9006249717709672	0.901759430058425	0.899433237603609	0.9019741702832345	0.9049950220654706	0.9014387813038299	0.900162865548113	0.9014546578567676
cln3	0.00043777716787238313	0.0005208500018519514	0.004552195136937172	0.0015696020588639886	0.0013281508712330286	0.0005158990193782233	0.0004686593525791652	0.0027661344162205653	0.000304479324605613	0.002166568554254139	0.0035774312663043057	0.0009973340754886417	0.0015096980885783563	0.0014924221632013027	0.0012208668999816729	0.004392698759169105	0.0021009291174577914	0.0005074283912624892	0.00505140902636879	0.0007846949235448449	0.0003530161357090086	0.00021593370170234442	0.0002917900157712859	0.0010884861286216817	0.001598687465392458	1.0	1.0	1.0	1.0	1.0	1.0	1.0	1.0	1.0	1.0	1.0	1.0	1.0	1.0	1.0	1.0	1.0	1.0	1.0	1.0	1.0	1.0	1.0	1.0	1.0
cln6	0.015129535173114992	0.008429937761110123	0.005991310124217836	0.013492383930811744	0.0034192395712787584	0.0023583955171575703	0.013453250074816521	0.002900974830599555	0.005810976499728837	0.012716198265619073	0.0016694679242753323	0.002992002226465925	0.004801657074185003	0.0009870248873685911	0.00652475338158547	0.005099654813910541	0.008538178224614605	0.0049689830134937996	0.0032012865623701676	0.002898972682071291	0.011003486491475983	0.012092287295332519	0.007671883522247265	0.0026588708681144504	0.006530160614367939	1.0	1.0	0.9938056378443004	1.0	1.0	1.0	0.9938616405671766	1.0	1.0	1.0	1.0	1.0	0.9981379252086066	0.998828260287084	1.0	0.9882394366647348	1.0	1.0	1.0	0.9935547682951248	1.0	1.0	1.0	1.0	0.9988299626119396
cln8	0.00043777716787238313	0.00061704041112628	0.0008757387017872033	0.0023032646798080733	0.0011193305095358024	0.002356354606184962	0.05401453825168469	0.001603678004094959	0.000456718986908381	0.0007737744836621925	0.0007613922483538205	0.0019946681509772834	0.0012331191233399801	0.001383982597564517	0.001678691987474781	0.0018761365667103196	0.0020813037788714015	0.0013388615641338718	0.0006838328491114449	0.001046259898059742	0.0003530161357090086	0.005866902491013986	0.000988712745529973	0.0010044050458933207	0.00267061250422185	1.0	0.9988240995581698	1.0	1.0	1.0	0.9984113657381164	1.0	0.9986901965750001	1.0	1.0	0.9975873560868456	1.0	0.9965165027632142	0.9973799702507543	1.0	1.0	0.9962499882636345	0.9968692765043676	0.993019807614462	1.0	1.0	1.0	0.9976250009465697	0.9982222904186683	0.9986833408063658
clnk	0.042248027722361914	0.03718631446877844	0.11044844364174337	0.0395832437345332	0.10414447894007299	0.10048031025468528	0.1918795728443083	0.09382781396566096	0.11953433180935978	0.09980877878989104	0.12415485872316302	0.07108012360605502	0.24385748367935461	0.11753974140286723	0.08852728096224302	0.050067780330524954	0.0991529088318806	0.05926585691729215	0.05242059088980296	0.10291481866343773	0.19699956391583678	0.19872078368089496	0.09251840506547244	0.07331024938160495	0.10603391476198924	0.8558279010468441	0.8483370828631603	0.8544321610929719	0.8470136732796757	0.8477371113354797	0.8386162880841301	0.8491942683235134	0.8411993775699568	0.8483039128339752	0.8445243672277303	0.8332048102083267	0.843337799260284	0.864781350981812	0.8397148187809644	0.8436779616014777	0.8501280027817135	0.8418124953805584	0.8448552474052682	0.8389584848777916	0.8478906616481814	0.8531067622004918	0.8580482169824356	0.8503152235641687	0.8358697869406952	0.8464598670374925
clns1a	0.04749786062293812	0.04245310689087643	0.05395903458176861	0.08235664974300293	0.00865392894074239	0.3770469168499858	0.03722248045103002	0.1728690383920884	0.13059382750822368	0.11550328116308164	0.033602537206676594	0.1280352091921307	0.07845904035268048	0.15019929412835212	0.14241437724432612	0.15273046112733646	0.1495764337585342	0.07791363321837141	0.04100468709038386	0.21762785788500788	0.10577826916597391	0.06995760531713527	0.028375245397049196	0.14530271433180086	0.11177224042718055	0.7531086873875459	0.7650203383924529	0.7385716992458271	0.7756067972299534	0.7678235799817164	0.7749332035936933	0.7653094343869906	0.7725340974309934	0.7592364900525399	0.7742392914470972	0.7603994666041956	0.7716664281035264	0.7332627777396674	0.7645218269464916	0.7666976578086073	0.7397079054780558	0.7545035027843177	0.7670355857422291	0.7514264053079319	0.7525124502367646	0.7562136299285704	0.7804865287549696	0.7479016243626277	0.7538246381675225	0.7601366810664675
clock	0.06334684295113074	0.04814839376475115	0.3061372712513619	0.3382390348149159	0.07501874997898927	0.0760129819233911	0.10051360856990657	0.16441957003354501	0.019669270663873296	0.22929578558708996	0.3001630980414562	0.12469677133698821	0.16558809410493036	0.07827999883785938	0.19616463290339994	0.07726433624975254	0.1778040489033538	0.060309500465935695	0.036460898189342554	0.3337898266871966	0.0932664113378985	0.09153866176079381	0.1392855373837549	0.5046064406015068	0.1555153889494838	0.6959169412702649	0.7221561785465174	0.680927090944083	0.7238636589650822	0.7187242247438925	0.7024962206867997	0.7149092150849423	0.7290013751373949	0.7134976807271846	0.7253488815420437	0.7149894425194976	0.7139068035971537	0.6673359445445421	0.7021459977498711	0.7280588682130928	0.6785619688837397	0.7011425346871543	0.7216661563466855	0.6895872314273894	0.6935723724372898	0.7048446715742975	0.7383427678793393	0.6918332100740636	0.6930186186592523	0.7064875774715214
clp1	0.012802458861052588	0.02156928643989024	0.010634098224011226	0.02701560002216365	0.021989093071643265	0.00744114105187611	0.03519939618377428	0.008293143216261173	0.012304391198210144	0.005340326671827653	0.0006289780891334246	0.00873462462180943	0.005721486299193727	0.01704224972481273	0.015035896637734017	0.0213163436996716	0.018945530184475083	0.015766452189457304	0.015744629211859953	0.005199875723828933	0.007418535275837356	0.016657032886156695	0.01796254839484365	0.014238027564680523	0.01339321567575992	0.9857692497699089	0.9933492896582149	0.9848741418514959	0.9820296153164927	0.9821419144608857	0.9840512058165958	0.9885689691910494	0.9880025712921562	0.9950409471509176	0.9888249878012701	0.9708027510184447	0.9819596859594408	0.9654378692337375	0.9860974994704415	0.983631933713971	0.9678946745385504	0.9803060932861156	0.9763149120976569	0.97361120936009	0.9902010228270455	0.9748887747181331	0.9959178937305361	0.9771051326612302	0.9870669356444071	0.9817942996675665
clpb	0.021155757653476718	0.02578643950076971	0.05397451122587302	0.027513189056232012	0.03819927017401632	0.050051376860880285	0.04858041664627644	0.04167121446376631	0.01821933906888796	0.02807703367560809	0.07813625508877561	0.034427603940022276	0.022779832943357056	0.03492458069990364	0.031586427777458834	0.08235407670757093	0.023903066250632717	0.029159446028652305	0.06974295694337249	0.06683956821882908	0.010297811818269694	0.07714386486792478	0.04759930422416315	0.13289237172468285	0.04360992616311214	0.8736758858472333	0.8766677176882881	0.8710999251052474	0.874435537069636	0.8783318114848433	0.8723498421830691	0.8765512061109914	0.8749259291726662	0.8707890010968391	0.877167191078646	0.8727292381603057	0.8762341716651108	0.866696351174533	0.8714503636876065	0.8751767977601177	0.8701981020527387	0.8733704508582486	0.8759871681189619	0.8701893242529037	0.8726030980547198	0.8742885803631456	0.8851818715791914	0.8755651280035116	0.8753861355327955	0.8739243845989285
clpp	0.008203519333162327	0.022241448141600853	0.006932398752635993	0.01234872051614939	0.06597469656657563	0.0012237924513958114	0.06492650676408841	0.03227951022157779	0.02624754187404599	0.003883897235910002	0.007838867889831567	0.01296316469433739	0.012754660325518032	0.014297358270873244	0.005147763468060973	0.00678885960954402	0.04468940982976834	0.025574102859968587	0.025040159017441947	0.0015165178897936116	0.011986513285384404	0.03815434844603954	0.015826778061733278	0.03851261104600488	0.01869004156904858	0.9422419532582744	0.947408592060238	0.9396829459377859	0.9597526308895874	0.9448331892412654	0.9459408518449809	0.9457042387986653	0.9699883344568649	0.9411723298342316	0.9487376284663809	0.9533262943057714	0.9328981835059905	0.934875837202009	0.9426271127096858	0.9505673828530299	0.9338522221516693	0.9342156119302474	0.944450400514634	0.9384077333456766	0.9452833952252016	0.9481650408423447	0.96354925413174	0.9388325418019757	0.9411280477587721	0.9454280195464732
clpsl1	0.003942622325057634	0.005526088745515022	0.007686555986391291	0.00913203802040509	0.0001060616769582144	0.011851160220759811	0.005435961092152744	0.006526049524889121	0.0075340717017110806	0.0007197428632550914	0.1075087844857961	0.0053235521202406105	0.0005247214259422473	0.0056719899762137805	0.0017563826706796825	0.05817394659580292	0.0037938957232094284	0.001443494458846271	0.0016325119907536943	0.007441256839504996	0.0024941947708494883	0.0010229946542619946	0.0052690947670218456	0.0009498895327351929	0.01418377373732433	0.9695241190752902	0.9642715913379366	0.9899849708111881	0.973276682235578	0.9746421245049426	0.9860709262176626	0.9608451819893844	0.9637032878436199	0.9613407287293849	0.9802109479650285	0.9970451625438453	0.9774506230126054	0.9593841034378213	0.9669990778159829	0.9790786686171905	0.9763245158215891	0.9690487597668695	0.9709012164265085	0.9869134497321814	0.9585579468879111	0.9689206330999974	0.9724376738730853	0.9652047757871273	0.9704790118850295	0.9742659220883717
clptm1	0.003580005673928203	0.021052334615715283	0.19209695624477915	0.08733005358162851	0.05084894824811154	0.08441056127543331	0.11109076463537634	0.09011532457334559	0.044249510541540096	0.03497731855734227	0.09518639318150596	0.017721096349427774	0.03098303894737401	0.06149517967316921	0.09755094257371819	0.11270769633929503	0.05066886466077605	0.10755773295891877	0.014379271929781019	0.10821813935563068	0.03736462093634456	0.09727228324420117	0.08213897529957537	0.05717373994833477	0.07141532237771056	0.8312102748956807	0.8307739638754457	0.8316823603901937	0.8360273330951549	0.8338292769707614	0.829992798316517	0.836706068583994	0.8381535078267003	0.8310593304528088	0.831754906437609	0.8324540951824587	0.8294025343698483	0.8228486389060968	0.832130141264188	0.8354665168508247	0.8244389767636569	0.8335699110448538	0.8393156390307315	0.8276819538531333	0.8298701494491826	0.8345133639654357	0.8422601492737226	0.8287201329888649	0.8279617408665976	0.8320566235400447
clptm1l	0.1092827785180307	0.12220242436280776	0.03398278312077898	0.039990066209336275	0.0970850356052963	0.16353462178493886	0.05259075222574611	0.10552848925105386	0.027405858097754116	0.025011438074707452	0.11209613945964618	0.02883840364553406	0.13391558325888472	0.1729854601990053	0.17791515680157266	0.2571736717735227	0.24492865368793737	0.149165367004472	0.05304977768657542	0.26785325411330047	0.19158283844390098	0.10851886892593786	0.021861302840296	0.2392180037170118	0.12318614754325088	0.7820756448327999	0.7841520858375957	0.7741705526469603	0.7980715728161523	0.7898228445505788	0.7778549489238098	0.7855018560987286	0.7950214519464431	0.7837563169668245	0.7876350377833904	0.7859541502848804	0.7803716226032162	0.7732856238520069	0.7797405403934116	0.7899194532073659	0.7694641248644529	0.7847840520916691	0.7930046883866197	0.7804341009651385	0.7789802017695366	0.7852407510868856	0.7888461053868079	0.7702336378426213	0.7773615181309601	0.7830443903585296
clpx	0.009124135452312072	0.041629026723967705	0.10588020603389907	0.008032230626219885	0.04550732871579285	0.02307932157139444	0.10134286405674271	0.054055128491165984	0.052061202667758585	0.027721730157317548	0.04857704934897936	0.06699693912966075	0.0089648630250593	0.06713503014592835	0.03736537053594004	0.1423679334120998	0.02416269269095972	0.05936357948358471	0.057342378793088705	0.04265605135412411	0.017335894075770762	0.0812777126238117	0.008433699404283394	0.04804208606712392	0.04549133726089625	0.8629227881836942	0.8657137919894651	0.8749453994145288	0.8663771588302484	0.8652657640841371	0.8658859100704076	0.8669401892009847	0.8638735558271813	0.8633375262805374	0.8698430199687922	0.8581912206380344	0.8636086049483828	0.855928828173684	0.8628376942147489	0.8620152577593113	0.8608154065228979	0.8623280000840321	0.8638114220972007	0.8607248109722361	0.858068584284501	0.8645278992653607	0.8712111923947657	0.8647294601107541	0.8621493616714966	0.8640818613339604
clrn1	0.0007296286131206642	0.011295631048662848	0.0022988140921915046	0.006199153910585448	0.0060142932710735095	0.001252897618489993	0.0030462857917646123	0.0013830672081102827	0.000913437973816762	0.001547548967324385	7.949847258452131e-05	0.0007480005566165006	0.0014334685104550918	0.0014924221632013027	0.0007630418124885647	0.0027289259152149543	0.0012113284554711018	0.0024844915067468998	0.0019302344262450558	0.007846949235448295	0.0002647621017817757	0.004013119754018769	0.0005835800315424948	0.0031875694491019413	0.0025259150779259835	1.0	1.0	1.0	1.0	1.0	1.0	1.0	1.0	1.0	1.0	1.0	1.0	1.0	1.0	1.0	1.0	1.0	1.0	1.0	1.0	1.0	1.0	1.0	1.0	1.0
clrn1-as1	0.003113730137651735	0.0603541667000648	0.04544441585397576	0.014476589122058972	0.005152285578058334	0.0251139710709888	0.004455577124464398	0.0020221092420492086	0.0035980490240583598	0.007665049681704195	0.002679795627559547	0.0016376184738162356	0.005229094826404613	0.0017616955329128364	0.0015090908609450293	0.00949251526990447	0.0006484612887501602	0.005635012973017275	0.0008427651871800064	0.004252739833740953	0.006904644179323157	0.007162210216711422	0.012840315319702434	0.005526234913272813	0.012140883917244522	0.9772331780443465	0.988912198093211	0.9797763979557383	0.9710599192340498	0.9710476255304213	0.9902108082730898	0.9872865143998145	0.9842441067323207	0.9846484754736698	0.977487411632837	0.9674626605028053	0.9722614101178847	0.9557843154106693	0.9703368760060633	0.9687207030611369	0.9861419627488996	0.970110775699158	0.9922271844111232	0.9697147509004459	0.979026135501598	0.9788769122325266	0.99098937704945	0.9702881474495998	0.9728364739310991	0.9775074366785395
clspn	0.24664891144617823	0.0945644633439167	0.1031656709268732	0.15357219464428104	0.18708368205410794	0.23271109567510415	0.17784760150570322	0.12052358497835916	0.1563571445044275	0.11984120078304555	0.1594908617493747	0.16343690101289823	0.10008316629493147	0.09056035956355085	0.2336187044358487	0.07787519804522525	0.24026103251061323	0.0887319281211898	0.07422070560716484	0.2781676190497735	0.07138047952001764	0.1249516606491394	0.4173303214709151	0.5041343979363584	0.1693916911117447	0.7733085624540541	0.7584665710431339	0.7466754109628883	0.7748798278367908	0.787153392032568	0.7609843060020476	0.7763611393833615	0.7800248690656941	0.7609145238368059	0.7816018423267215	0.77902400770834	0.7607389638086733	0.7454626163419282	0.7782620707551545	0.7743377350491016	0.7475111643836678	0.7711884857136782	0.7796642985643005	0.758414973000507	0.7840152876039987	0.7522408098536958	0.7822841563478861	0.7867161559488436	0.7616636044653426	0.767967065623075
clstn1	0.07117441331983898	0.5341380919996412	0.1080484880458202	0.04092664774270777	0.17282656939455873	0.18833991669178138	0.062379859608425334	0.20256153984008282	0.15442506273985582	0.2419354671464538	0.22300381432204927	0.0715543336389398	0.3378110993498247	0.13463383608923776	0.2122078776407985	0.26198526170928577	0.12430182069889889	0.12462207277748122	0.09724254479893946	0.3148564876252459	0.11515380541276342	0.22974163934221095	0.3344523613902083	0.12771846029407288	0.19284769777077415	0.7335536662847238	0.751185454406117	0.7323521622232206	0.7349460894949787	0.7413123230258938	0.7335971742706295	0.7486750261858983	0.752963111495415	0.7373291851175042	0.7479301854161015	0.7444780113889917	0.7254705486679793	0.719247989297406	0.7391290836045047	0.7500177795686287	0.7116904118104425	0.7308553880779611	0.7445305594425293	0.7275947867226378	0.7383035918063097	0.7363231082323656	0.7699852919246668	0.7297116362824896	0.7248159413209816	0.7375973025558322
clstn2	0.26372316469398044	0.08126001739111195	0.2819880927047982	0.2266735833473416	0.08297195973597994	0.33813432293388473	0.10561158965217157	0.33787176075402975	0.1755628555540707	0.2669680667902126	0.32583438958789035	0.179562591978048	0.24877799026316388	0.07232738979043919	0.2289379390923382	0.12726184480989694	0.28643254375351035	0.25026280589294736	0.07970534607186831	0.3084066787617807	0.22060283419302862	0.9615308841007204	0.4780534714889787	0.13244467818302147	0.2518708888970963	0.7760700224788716	0.7362506595563265	0.7247522872232993	0.7379352022877744	0.760723657102413	0.7407584798086491	0.7512277190863313	0.7684533987439814	0.7298265819380345	0.7519944335185968	0.7348591884641876	0.733889136821839	0.7400417092803655	0.751713038904604	0.7560266321830206	0.7311614677071394	0.7300461558159482	0.7496008293028535	0.7315148640236185	0.7466587581266084	0.7345096303559653	0.778850987157854	0.7732258723965647	0.7340321843210351	0.7443238019102174
clstn3	0.07258428806658498	0.05108116158711346	0.010824733446213443	0.058027294560545735	0.027601213432826656	0.058787667335633044	0.05873274697968231	0.05251682540668903	0.00969349309603127	0.07228880472597282	0.0881434077970857	0.058222400980606465	0.01709509198876153	0.04382374418573508	0.033527381005158036	0.16127029696763814	0.028652052769672667	0.012540169187713635	0.12764047789343727	0.12368428662223178	0.048447480393270716	0.1342062502220548	0.028405342451365834	0.0668369475918877	0.05639217708491455	0.8566835581892065	0.8558442236000757	0.8504731688868881	0.8546200289631669	0.855070883508647	0.8528390212627521	0.8553293522054601	0.8560967173775285	0.8511996314730846	0.8546805416527226	0.8504345580480545	0.855866505533469	0.8455075981253024	0.8553459271685894	0.8529896698979265	0.8462322177504455	0.8514893148319764	0.8550812256286607	0.8521794477886464	0.8509333017338279	0.8496304695135893	0.8621322235593516	0.8489440352150419	0.8551573572589048	0.8527203036212249
clta	0.0386101396653384	0.11771698491992887	0.20688002938413963	0.03493318858872274	0.3457032787758371	0.18649616676361916	0.02982176027899345	0.06914770981258711	0.020500035125235922	0.09390614678007558	0.2415995895333801	0.02919456717849122	0.18188854903646134	0.09450737594322263	0.07782496906913756	0.052030304120700144	0.03440975575790958	0.04415297955652135	0.09686395543098651	0.19682869290073338	0.17046129852500938	0.09730001007428248	0.12615942102554017	0.4066453970554631	0.13367465248149987	0.7586039820926829	0.7764486657845067	0.7546585332254656	0.7757099943849579	0.7732461546948534	0.7664698022238329	0.7723103732934125	0.7795790664416906	0.7647701762339794	0.7802474463690652	0.7742516352446198	0.7589761863603411	0.7483149971726418	0.7699953315493995	0.7794842185098352	0.7470938121469763	0.7694708464664219	0.7798394107242269	0.7567122384907463	0.7667206143468864	0.763770160922308	0.7904119270967203	0.7559003790339512	0.7656337708219864	0.7677066432136915
cltb	0.03913232399904905	0.005366020841467514	0.028885928461942385	0.0026687926363801358	0.059419614250606725	0.00550918259791813	0.029207291693351983	0.0213118240938989	0.033125917212951446	0.008625394840917146	0.013858318895948261	0.00633340626397397	0.02305088102142942	0.02209872814009609	0.001252363432496787	0.002580926753208732	0.004951699702312412	0.026915712223687067	0.027673464561566212	0.01185996019699019	0.0338348182587923	0.006793222822223154	0.0840486733942839	0.0018920574258665746	0.02093986312546103	0.9393833307681054	0.926818363516457	0.9222787395292562	0.9327312886141017	0.9271617384898163	0.9328137120658118	0.9384424148253772	0.9337827179084522	0.9271020934005377	0.9297309434178991	0.9299822200021292	0.9180392058493788	0.9213502497821469	0.9308158535926824	0.9288965414447103	0.9246760489323842	0.9237560785493656	0.9393170823439366	0.9197645254459079	0.9258488692693433	0.9315446476145317	0.946896870976442	0.9336983268259074	0.924980106921441	0.9296739000127194
cltc	0.06607062919042073	0.048719568679805106	0.28162138031226736	0.18695634289816415	0.14385663858799808	0.024376524822628205	0.05381492091250656	0.1704148603749478	0.03066077994454977	0.09866352873417468	0.2929672049910605	0.13754118411412558	0.11932128865447339	0.28075323190168416	0.07622219132842505	0.20340846464235388	0.07240180380819805	0.03315685503836303	0.1097493011134884	0.3577405562689656	0.04243659678809073	0.1170402265808738	0.07482608591116512	0.056242768670340164	0.12438632395667022	0.7151074708533143	0.7116536292701117	0.7002499055889835	0.7254874685165273	0.7264786669046621	0.7167322420712803	0.7128902920647331	0.7359089543862071	0.7052058705731203	0.7295939797775931	0.720859403136961	0.722528151026779	0.6813641329220017	0.7242812547064932	0.711778160148397	0.6868769116693338	0.7153480185590044	0.7340685500452324	0.7077670844883339	0.696717315509944	0.7213139643355351	0.7500305091254494	0.7074243627142958	0.7109149910228588	0.7152790485193898
cltcl1	0.08855500244763115	0.6786322042771122	0.08308970397635666	0.016242032313402127	0.05567939227438558	0.18349490261979517	0.07288188365915182	0.06311834862657495	0.08002863772678412	0.0893756412323803	0.14463596529982944	0.13155014220406608	0.036049555500006256	0.15739178080889116	0.17571786367263334	0.08189338223652025	0.17665525507016674	0.05592162533767343	0.0764880843954663	0.11276234037862085	0.13190588203292375	0.15331298900709672	0.2691967603478147	0.20182962271314014	0.14944792903379972	0.7889676374174244	0.8161611116921104	0.7804287681856008	0.788077356672474	0.7817228627494432	0.7810746072659345	0.7946799721708752	0.7987117939170895	0.7922683930183747	0.802862623719401	0.7984389420871214	0.7915061690862724	0.7811040664963279	0.7808873046474595	0.7915790314161651	0.790246672966586	0.7849347431697777	0.801931394185579	0.7902957091371373	0.78810148529606	0.7850240325517225	0.7968439133601424	0.786129573077784	0.7894287681357536	0.790721611893091
cltrn	0.0023348115619860176	0.01749272779333442	0.003785923772873312	0.006063667752949652	0.00406406678462605	0.0020330078737460532	0.0032806154680542336	0.004043630431991061	0.00320480756952254	0.011632913988492005	0.0014768785016146663	0.006369431047780324	0.012841394193041778	0.005500392366254137	0.004578250874931311	0.0069059991790408545	0.002372268431964402	0.004947426814809577	0.0035072214853727446	0.0015693898470896899	0.0076368537314553675	0.010275197103387496	0.013593264515338222	0.012401610982715576	0.0062698053036794	1.0	1.0	1.0	1.0	0.9989216858490162	1.0	1.0	0.9986901965750001	0.9945677410514339	1.0	0.9975873560868456	0.9986996712667662	0.9970558649900599	1.0	1.0	0.9938882549586925	1.0	1.0	1.0	1.0	0.9981563800051272	1.0	1.0	0.9987429612313465	0.9989958499440101
cluap1	0.02551499593288566	0.021155074381237496	0.011428645159980965	0.08415120455404554	0.05953991862962261	0.04344632225919322	0.047295945889512914	0.07312703267511862	0.07046918913408971	0.025683087470647008	0.02192988295331523	0.06521288290885241	0.015704003629763885	0.03705535184421212	0.05671910284700087	0.049119533691844776	0.06751383493926655	0.031106073467309446	0.02651681414422944	0.08666073504044933	0.023928704013334044	0.028697968187240186	0.12923141628197152	0.0454999225115153	0.04418383157284623	0.8485468009927983	0.8561583826742057	0.8474888134720231	0.8549430090602526	0.8543234207081862	0.8536630159116891	0.8527823143722444	0.8537176740922121	0.8538139729814958	0.853739640428572	0.8526814138636717	0.8505458455363952	0.8413865514880249	0.8532821742565926	0.8529061928673105	0.8470847256871022	0.8483532240989535	0.8539455519564275	0.8468136254461252	0.8502099031023062	0.8522094203745696	0.8574043071291944	0.8533025096561069	0.8516558365004612	0.8518037914010758
cluh	0.08637867355906706	0.041231404031959074	0.17719286927389066	0.0483069837455993	0.052281725346883454	0.10235502710249299	0.023119172808385942	0.05035396878447081	0.04575433338725139	0.010789491734497308	0.05198093938332771	0.037506585051285624	0.04247991065812155	0.06449894708185606	0.02836809373105801	0.021775680231245816	0.02286076403741027	0.05094834559257036	0.006978455795147608	0.06855986434532431	0.027785710326902864	0.030867113309234563	0.0036663913883856897	0.02062683993796032	0.0512678488488409	0.883216829175847	0.8787941364666481	0.898459770830276	0.8836574215316122	0.8850200710307858	0.8898362182428833	0.8815650265035696	0.8812523290200457	0.8790065197250945	0.8834237440988575	0.8812212185706754	0.8827273491278177	0.8733657429168455	0.8780950661199053	0.8793062162346356	0.874598441772338	0.8838732858520506	0.8808390204831386	0.8789388325063716	0.8740329321336036	0.8846580847595695	0.8850142549062512	0.8790272735655611	0.8814733017522444	0.882425729186628
clul1	0.016599618125745896	0.01427974668726801	0.015505481589720605	0.0338269646528049	0.061388176836048275	0.0022497263631367052	0.004254034319727661	0.0035997880761498347	0.06724919987312578	0.007673870968798961	0.007953105223660283	0.011373741081738303	0.014744227787138256	0.023618445195319814	0.015661900331423735	0.0036152224482432676	0.0238924890334523	0.019412132872038086	0.010967694116359625	0.02065244634074058	0.011451005056076446	0.01642502931131742	0.020398283227225353	0.07736109077652795	0.019601823941806682	0.9474085531635339	0.9480080705393138	0.9406823356273061	0.9598699587309155	0.9581752820194597	0.9507413748845581	0.9533501453766658	0.9579359880272229	0.9600414008617532	0.9559435991630784	0.9607235956239327	0.94016854048252	0.9437834058606025	0.9582422803548458	0.9659984646364659	0.9740929652675491	0.9523422885706099	0.9485805484201857	0.9418916922270325	0.9507139135145628	0.9454555774712278	0.9525041368426339	0.9764169603440711	0.9375606373075505	0.9533056056159364
clvs1	0.06858928996637187	0.025314160540487497	0.07508171461785704	0.13146953941602035	0.04793950771813968	0.12655631830979366	0.05073337215854479	0.06987446832985236	0.05969148104501171	0.05573338344303886	0.13221511386343826	0.1134143802551996	0.06305350471004716	0.05417420484124815	0.09182421179461796	0.11665054879811734	0.10010715821550001	0.09379004938222471	0.08525603737987276	0.11846236150317381	0.14309390519742118	0.40981147591796596	0.08428341689894592	0.10793450677715732	0.09959483420830097	0.8541780960957622	0.8409673457980568	0.8338162509120076	0.8454647663131101	0.8517129259597447	0.8435708335446104	0.8481117988328993	0.8521245888984716	0.8402095076939313	0.8508035525587185	0.8404511259083932	0.8436704775544516	0.847156132909234	0.8486585938000801	0.8531544410034697	0.8400903559468492	0.8461304342871123	0.8488828317144539	0.8440151924888663	0.8591580673937931	0.8599121873292392	0.8591942037700067	0.8572962246934689	0.8415547063915947	0.8473188170724661
clvs2	0.02293980886643229	0.0006814563632225961	0.0036505680675406288	0.0006674552875054247	0.016932484043902463	0.0009526108563542391	0.0010009384896356398	0.0022470166875831078	0.016852257403960964	0.001973333455781839	0.0007032286008983564	0.0012430593637077143	0.061018074327952386	0.0027142454593510187	0.013877470932212116	0.0003562623911844112	0.00010186143892910847	0.011939541484729506	0.0030214274575399384	0.0006647914174908775	0.006611427652074365	0.0015813641032590335	0.08404671041447216	0.0022128468223620488	0.010892226159361133	0.9915835951051026	0.9822287662677847	0.9708068818760813	0.9949799108762256	0.9930967574810382	0.9878049066825125	0.9867750917494557	0.9869767448969594	0.9818699536118359	0.9942141762926962	0.9852387074956576	0.9772655258451118	0.9877969637834519	0.9736154852577009	0.9970410730994096	0.9765660484173815	0.9829718619406793	0.9750510628550423	0.9656536321407193	0.995442138650918	0.9774112459720975	0.9867811858399141	0.989649504465981	0.9647074636935308	0.9836231549150724
clybl	0.19090532631720858	0.39116219938186225	0.11778673079442852	0.046140382274664556	0.05918860543947378	0.15647029129961432	0.09307245848017864	0.08164510809794565	0.12092692096776889	0.10609790720542576	0.26652789587105624	0.039053675603516226	0.190276121124489	0.22577243556982096	0.07356456181603803	0.0537917502988773	0.1251366909442917	0.05747662659727905	0.0955874526092805	0.09569788190613827	0.055303335665864733	0.16336311768294084	0.30842278918068033	0.12178284416766622	0.14565066798272097	0.7697584314157936	0.7963202127478441	0.7587898252209148	0.7631829084858555	0.7758083504850913	0.7702711511536928	0.7812008647956817	0.7827706006983848	0.7730938271995675	0.7862483124683679	0.7783557825007097	0.7762869268032924	0.7599893498989758	0.7755260043127623	0.7834582592373361	0.7550246586357291	0.7776921440468616	0.7748452873467019	0.7717504811080247	0.7747501924581963	0.7781005425804531	0.7930599626583933	0.7870719291801471	0.7769917546510556	0.7754684149867453
cmas	0.06635908317988093	0.01316512775195131	0.02920076232454103	0.043726448475774504	0.012011949835864023	0.025843337887054278	0.03959727928873661	0.03189307935351523	0.004632875543389465	0.041752238418217	0.008458683983996445	0.09688435049155301	0.006756410830656577	0.05359863636932496	0.050920742798569035	0.08682500027182138	0.01911321983646541	0.0333671952768094	0.011494334756146155	0.07110773879894508	0.013825967452876294	0.06459357681263501	0.09017089031433846	0.07608750516708516	0.03604955987701396	0.878979029667931	0.870676620831059	0.8746390795067235	0.8765310397720631	0.8789691912171279	0.8716696529619894	0.875950332948365	0.882803859569207	0.8721774100436016	0.8740259171992991	0.8738455509679618	0.8754822109217362	0.8663800724191039	0.8752822758359061	0.8719417914950716	0.8708431141719262	0.8737781269972511	0.87694183268891	0.8718880992477198	0.8721336435197328	0.8752558120730389	0.8805619378691082	0.8746838542415851	0.8720751822465104	0.8741673313083003
cmbl	0.07692316956250543	0.011371388445104602	0.7064960384605241	0.0746405248947289	0.005021711215099917	0.07840633490733791	0.07199770271343307	0.06284541050021206	0.048364720909697165	0.028740214502993383	0.12834921728044474	0.09703026396007242	0.022795465683791205	0.10878901618835285	0.11386982059460984	0.03373528210038475	0.10016631037568266	0.11907061621129353	0.1027603055655137	0.1137104856174842	0.11426901284052178	0.11265869082343707	0.01876312179032085	0.033817288732529316	0.10824322438875533	0.851295961509343	0.8559360439155193	0.9010338370659252	0.8586021758133022	0.8565831378795461	0.8556097053147728	0.8531055385123795	0.8616365310709604	0.8521021863236032	0.8602181779693389	0.849429254776797	0.8546221588559652	0.8508122905102368	0.853392021715732	0.8552897996336404	0.852111511234437	0.8544121024389553	0.8626881120271672	0.8515195515237968	0.8512510652038797	0.8510435718855083	0.8601820306868605	0.8524015074403672	0.8569497455308013	0.8570817952180028
cmc1	0.06247361480543946	0.07853188672239218	0.02496631003282663	0.02743725167394376	0.09990220499695562	0.12175026384817271	0.3887216569608164	0.06414784716744877	0.04676920216043491	0.09615670200139767	0.022709786943261617	0.0763298961728198	0.05726934510496817	0.1351533430584064	0.01744394775149796	0.07281975891156121	0.030402242438191646	0.038292811478122836	0.02781803229775033	0.18414659406818637	0.14461092300068745	0.07719907137386933	0.10122132255935401	0.032537683486093365	0.07928484365602305	0.8029023649519313	0.8021024658090237	0.7993726939281935	0.8074275580526404	0.8010423905091251	0.7997162333516328	0.8084161627201883	0.8084255989409412	0.8065905328528407	0.814144263081799	0.7956465898643781	0.8039005138909097	0.7851309897656374	0.8011269807785425	0.8012222909247879	0.7874668627556671	0.7913354106186034	0.8047011076652677	0.7964294902041182	0.7940805936785819	0.8045380357248444	0.8173261155679369	0.7998554051617782	0.7988679366830151	0.8008891366709556
cmc2	0.010723373965256886	0.054811804159791803	0.043534599337223395	0.04245966056745226	0.023284822200469388	0.07548742807577091	0.027238606262184203	0.050704697576258374	0.05462760161885781	0.05700006692123908	0.14213024081362743	0.04108362352159774	0.03126593161182799	0.03257455939376059	0.022664170583764316	0.11614153876829342	0.047680473648214136	0.06326443194211216	0.10644330607921032	0.13629097951245117	0.03137764633134817	0.06626282868190425	0.16191446351004632	0.10457362585189248	0.06479970493288596	0.8254693536739913	0.8270808185447388	0.8144531307081804	0.8293464147854531	0.8298755678761766	0.8217703987043035	0.8337560497654084	0.8287491665460178	0.8250544373754465	0.827983126165167	0.8250257973789568	0.8241322581882776	0.8131736835326445	0.8312477746770486	0.8263672313882939	0.8177182015754367	0.8238155276357696	0.831871781263948	0.8222631920386935	0.8251714093833973	0.8218782314469815	0.8373810665783706	0.8252011601524449	0.8252658584601525	0.824933386990528
cmip	0.12200084471521878	0.3604669615316359	0.16514543126252018	0.15180960572158544	0.13601202027996667	0.2503445350304542	0.14208140555001145	0.19955403887957565	0.19311609109828776	0.18543658971705973	0.5591376149026547	0.12033218403869948	0.09688374299762799	0.16992142251284598	0.05249036970125173	0.1894821779122296	0.3016329235475768	0.022268940222216333	0.2931599900936933	0.6471782044491928	0.442238006490773	0.10849297407509308	0.6994767088570104	0.3258561227981316	0.26051384379310466	0.6288291678202602	0.638952523043897	0.6073377272747965	0.6369324702009782	0.648090285668334	0.6519396226666155	0.6483653867938831	0.6582383856216514	0.626925923663777	0.6485891345763334	0.6481729478323107	0.6379654085800255	0.6107039938264938	0.6554973351168748	0.6409857767897412	0.6030841087207147	0.6429155459809655	0.6646223641488331	0.6107400062184769	0.642571315572964	0.6385578875142441	0.6808094259733937	0.6528668289745434	0.6339928907558865	0.6397066954463486
cmklr1	0.012384155978870206	0.008451983505534241	0.009682720617004164	0.007294686801731273	0.00822099180880768	0.004993909948561668	0.012347392068376184	0.045545101547907196	0.010742005070129622	0.007952622294160537	0.00872190298571713	0.01591469843406195	0.012087210607382892	0.0091443464083007	0.03694947285972884	0.03180779033617738	0.02246051343934347	0.01001175255507539	0.07260368372216428	0.002798822286435999	0.011505518698318715	0.005418403747937576	0.002471943056431958	0.014983660207041958	0.014301839915160066	0.9447274463281407	0.9594481384643025	0.9523972054725449	0.9572336397480539	0.9578796214272411	0.964750178906282	0.9477681697463642	0.9610232737409146	0.9502547609945565	0.9601236703911996	0.9568156428223414	0.954954732535233	0.9504643681629932	0.9581148429363321	0.951222885198949	0.9600225042842381	0.9681675445588296	0.9572240034502723	0.9583753320159596	0.9654968090537395	0.9466048745725862	0.9639143435622859	0.9675891255268588	0.9468121668071486	0.956667122221253
cmpk1	0.02252836385134972	0.06628981377908776	0.15233278631557506	0.07373535276667978	0.05081936786926504	0.060060413484070305	0.05490575111977436	0.08699842427105942	0.05034987191130263	0.07232767294603899	0.03489109829599857	0.07253271601491326	0.10914518871069127	0.12656756175352812	0.11983213388333122	0.1332900533283488	0.02513425987726913	0.05030919412807379	0.07387766526855286	0.20828604504376752	0.05173600540488825	0.08919543619946026	0.1485583946190361	0.14125360986410146	0.08074945890514504	0.7878755982976641	0.79483530144051	0.7849774548431049	0.8041182331237015	0.7957719335912112	0.7971580861372416	0.801550759099801	0.8075010442416805	0.7991427604857824	0.801802063690532	0.8026441950163757	0.7910993326306839	0.7769716408215542	0.7980055451958817	0.7956005773012944	0.7754442376212539	0.7923720385472989	0.8071011035407105	0.7918403753768907	0.7921533672154486	0.7915923763969488	0.812472133869768	0.7874721217600518	0.7906541594698717	0.7948973144304383
cmpk2	0.005473269913127292	0.0005273846487478115	0.006196696234062386	0.024532488069525075	0.029688298166170066	0.010376907777154913	0.0023396937839760905	0.02573996871499568	0.037119543517748155	0.007119664181617555	0.008902602887349462	0.014115583134217695	0.014690708671190038	0.0171118159107459	0.03361203041021901	0.028297488679351668	0.01405401223237328	0.01123364366538753	0.028194354867577116	0.000422597664162965	0.0027806604258681067	0.019942359138742663	0.018306484055581006	0.01964580990748896	0.014679680176751624	0.9567953450573433	0.9666284484805615	0.9436394503643165	0.962524058416984	0.9643951452039851	0.9639373959543779	0.9585285713898	0.9680540442683304	0.9779761346193645	0.9572380201206676	0.9541921609181189	0.9668742794818225	0.9503109170451931	0.9700336118844997	0.9554701250711086	0.9508099165216295	0.9667524733862917	0.9642682354566852	0.9521334851761012	0.9662428739194686	0.9544122412260645	0.9777791987599816	0.9725498810601108	0.956251309120193	0.9607637072985833
cmss1	0.12729891807398036	0.2415748065325018	0.410658004640601	0.42217516425762863	0.3975918727421916	0.1048979949884283	0.3124425869833291	0.329785347427747	0.21411987159241525	0.10951876062694234	0.3989410058334782	0.17374634202346873	0.16137944978470034	0.2944128759611203	0.4173442972710168	0.7019555889676918	0.24250178288747018	0.07082783795738626	0.09124594341183609	0.4722884197407571	0.16467149711699938	0.13768975517978022	0.44782558052765137	0.10295832758356124	0.2673584938955886	0.6235472313727053	0.6349306933012346	0.6213673954790229	0.64232011775289	0.6541586900867189	0.6344320584109642	0.6305670417469211	0.6437825386326226	0.6108353381175741	0.6619021132859835	0.624406503403333	0.6431234896264362	0.5862261644019683	0.6363717474390413	0.6387993041432649	0.6116656297216483	0.63200661233293	0.6430606085435178	0.6286389967040695	0.596240975477101	0.6347706686864028	0.6645489008738725	0.6251413901268741	0.6196202043759681	0.6307505028124614
cmtm2	0.003257562751417702	0.017050514430443652	0.0005562432577618753	0.03154882984857522	0.009509815282765193	0.0032439684885065146	0.012052373179383112	0.003447767614908618	0.003895046054832587	0.007918796466913403	0.008104959114640872	0.004400184140630245	0.007809255427942923	0.0073695176932343075	0.010034745719032836	0.015226626281854137	0.00746186769924184	0.014043316549418525	0.004164717922384706	0.001307824872574716	0.002130423317934316	0.01649699514745454	0.009556204807947104	0.013839569846263167	0.008733057127406664	0.995864063293698	1.0	0.984361687608339	0.99631608325376	0.9916498001872964	0.9942728198973768	0.995533357614187	0.9986901965750001	1.0	1.0	0.9970451625438453	0.9960992334720682	0.985891638858397	0.9979705104833194	1.0	0.9843262886345692	0.9978348452025602	0.9977861990178217	0.9955441138351422	1.0	0.9908775814742723	0.9979588406535368	0.9958865741732607	0.9982222904186683	0.9951035280162621
cmtm3	0.017335377041552958	0.03224803227225996	0.0040058698656043725	0.04654870015071508	0.009860130861232889	0.007132633511883603	0.04781403247199905	0.012159466519842763	0.01584534411842172	0.036884834968778486	0.025252147176245753	0.04256538176502072	0.009031524585111817	0.0036759246983534954	0.015632273536659923	0.029479483247348212	0.01844321319790786	0.019816508957318485	0.022039258694259316	0.0031522322233292887	0.0012423653122464453	0.06503285030867273	0.0019994736350791133	0.005863439555617725	0.018881575358105338	0.9676299274848468	0.9561130135681968	0.9546507336297926	0.969863316687047	0.9572398862888523	0.9672061924091968	0.9740689589407776	0.9593253403359899	0.9763737724176423	0.9584689779733445	0.9638101318013432	0.9657178396900284	0.9443658462024163	0.95980497953651	0.9666359466938151	0.9479378722478404	0.9576747340604814	0.972204157083244	0.9634357912362858	0.9578045641403661	0.9587260888279794	0.9775479777897523	0.9575836014437721	0.9628017527675973	0.9620658469755329
cmtm4	0.05562601558759624	0.012803295942387535	0.07530876097934379	0.14924501135422372	0.17201253991331472	0.07688999504145452	0.024392176836816135	0.20551876704434618	0.19263986553147627	0.18188099175330832	0.45761411123255885	0.05858795014046988	0.07760739216125914	0.19955692942618028	0.08514139837833881	0.08643673447813255	0.12247842633675313	0.15973398451750778	0.0916805799996279	0.21069848496537374	0.04432825078259628	0.08020292881659796	0.03975541873351697	0.09192770654565018	0.12873171293582086	0.7658684311882953	0.7687379456602248	0.7680855653568254	0.7801190483109941	0.774059781976664	0.7703903586492767	0.7645351963371438	0.7801992303855237	0.7739380682510268	0.7765828707380081	0.7838884304875892	0.770191882761192	0.7425023650679015	0.7673715397460168	0.764339545092254	0.7454762647640102	0.761934730085982	0.7802951449021803	0.7649432589642796	0.7507974311535882	0.7723872860993282	0.7866951854351747	0.7590049588974234	0.7646832770758796	0.7690342770858875
cmtm6	0.04577869476811419	0.08304832631873742	0.05663592676518625	0.03195561353613093	0.04179145401423672	0.07849876521914598	0.11648844802950398	0.05798894196053536	0.17792539856605324	0.041503193480869865	0.08837160980592752	0.09344712803512484	0.08823877601765252	0.07128894271425945	0.04042373600214806	0.09413732244195215	0.1333864575840236	0.10087241735494362	0.01805279540704162	0.13797574766767404	0.04738596958471176	0.03253117050486558	0.04925762854667731	0.0462196993358369	0.07322869028528504	0.8407690829675357	0.8484794832470115	0.8390879918497516	0.843959917217104	0.8448795368618001	0.8418436069266402	0.8468463226822606	0.8465802379171292	0.8485678674917626	0.844223685293932	0.8411524279939141	0.8470884448917428	0.8397334949089782	0.8431597893037112	0.8463336940534938	0.8406424065126754	0.8449617093153772	0.8470835349950013	0.8410607825783871	0.842526730356546	0.8432366584949653	0.8511871584419077	0.8414263243020559	0.8432840579240661	0.8437335937509164
cmtm7	0.1534644855644772	0.33018797038332537	0.21064961881181296	0.029098642457712716	0.1371915459909204	0.09865639139814443	0.01339242284624094	0.07597360022387606	0.05933527548277508	0.06921775870646113	0.09683096910460683	0.06540525794522394	0.11598322792622769	0.06809397801052654	0.12151597511077245	0.049751107341363975	0.06247338405136308	0.04551546003098609	0.06160099488338878	0.15486881171166325	0.15679215300462265	0.13124541881391455	0.06486688211612573	0.08251056380968057	0.11032970412153657	0.8161630002927837	0.8391293132637061	0.8222874221188244	0.8170715601510646	0.8192505865476297	0.8199382295284504	0.8189673330542354	0.8236761438009234	0.8291733619352688	0.8229483605801806	0.8187053147768144	0.8246541580174223	0.8119399485407027	0.8231631005065101	0.8257078794134416	0.8156913775364043	0.8206276401136589	0.8310639289774089	0.8218495764904079	0.822691636152786	0.818530336488924	0.8284026605593096	0.8298847118649075	0.8233745442253998	0.8225511525247055
cmtm8	0.14659808559860193	0.12145988572472254	0.8733501438031575	0.08862084963617657	0.24116591857405373	0.033540534691238674	0.15374979881470513	0.07286672300760291	0.03367205346230853	0.2632119426101863	0.03580129902800522	0.11826260662334419	0.13629008209480628	0.2541811915816472	0.07491467878799525	0.11324929917540245	0.21617217716604184	0.1480411406576081	0.17506442380123663	0.2119993815360303	0.10796045453024677	0.09671569538383581	0.07970900751782883	0.1374806180143424	0.16377212333341762	0.7300162398203833	0.7500883229037841	0.7525564272196055	0.751539376294906	0.7414393304143054	0.7392196024398505	0.738744342704169	0.7461906845516545	0.7414578922356329	0.75168477727754	0.7355395831872371	0.7434500844543939	0.7173063045023428	0.7389572217749905	0.7426595783355596	0.7122245524857995	0.7355762958960682	0.7602412205050224	0.7349912639844844	0.726008799194412	0.7565488252780284	0.758050363668498	0.7374905364452462	0.7398876159777393	0.7415950722947131
cmtr1	0.06063265367779163	0.12243204763448388	0.039543948509198096	0.0511908994053893	0.011509404294603448	0.015509948384138864	0.027903041394850753	0.06726715619723167	0.02172655524027124	0.06875469203966751	0.07328863606933748	0.060206367506536775	0.034820556374735204	0.07947554773431842	0.030940101784446075	0.10674533096035703	0.05896035967134511	0.027781187002160312	0.027464752384401186	0.09377375658452491	0.014740217807662631	0.0675767605370115	0.04402544442280171	0.017669986252047052	0.049351685110679555	0.8529528016840373	0.8554940872841925	0.8543552923307427	0.851299452455247	0.8530012506951663	0.8513517630251158	0.8535059961566581	0.8524547091352036	0.847401341004296	0.8537109072520711	0.8482072186536147	0.8542363003084646	0.8415837603182807	0.8504117518107472	0.8506060466897587	0.8446872804049783	0.8485408003252508	0.8535581927308507	0.8470460711613609	0.8488622974962748	0.8515186005122526	0.8587804682319976	0.8485330555015772	0.8454418060226526	0.8507266274376136
cmtr2	0.0025910565719303004	0.06390654246736988	0.006447989450381601	0.10631902756636533	0.0428973051081383	0.03460276490288895	0.011501276712628593	0.01930682197257508	0.024791440895353282	0.02645823913562763	0.06675089541714554	0.06560156384784817	0.02541673974031711	0.043870330421485436	0.007102503973764909	0.048173517887060285	0.025731412776252044	0.04515123094767144	0.011322265109505713	0.05625358298888055	0.040941021613759815	0.021615641851655917	0.19135869295288874	0.03667616236163629	0.044090975239155034	0.8790779561533995	0.8814238224716288	0.8841014585417049	0.881374353846306	0.8757082454170008	0.8779774844762984	0.8788834017774674	0.8776586377645379	0.8778231410604858	0.8779289743023202	0.8729858429522337	0.8760889469544143	0.8695302170245203	0.8753273596096736	0.878798267798131	0.8705157585299851	0.874066816760994	0.8769647768700022	0.8716121293422332	0.8740914657426242	0.8734611817429028	0.8838895624216624	0.8845399855799492	0.8790792434846492	0.877162443454956
cmya5	0.07763979057463334	0.07132355729005621	0.8397580551817606	0.06513694040855801	0.029819167249879767	0.09417568827416103	0.0955583871942936	0.11698632331852857	0.11288526275060892	0.09955443708081561	0.08339361033332045	0.0501629848071622	0.1146715626323853	0.12655138823822096	0.08060421323147257	0.02205429482468478	0.10602964020656584	0.07817770013252488	0.114508569804376	0.10119957792375042	0.07292182346601088	0.10564537090795528	0.05870962375680186	0.08670239117576417	0.12516856042936456	0.8430422785300381	0.8480976447463686	0.9036718380197875	0.8513350274112406	0.8501768335238937	0.8444439047222696	0.8394684521316459	0.8492880302325508	0.8447142856900653	0.8486307924685365	0.8416270927432952	0.8471656791569623	0.8445945575375424	0.8454671491425283	0.8467061777810159	0.8333893544917823	0.8469613918269177	0.8481197063911861	0.84313257236716	0.8443068235480355	0.8476520284171105	0.8540381933772566	0.8447578373634925	0.8462077258595923	0.8488692524648942
cnbd1	0.07288414288960404	0.07218264362403619	0.022945767400369358	0.07566960175194515	0.05706877858747638	0.1472454598087187	0.03343807682218802	0.07959634209488298	0.0780699113709092	0.0853400405699459	0.18854895315440223	0.037101402242232094	0.037548557048131384	0.08490922876209099	0.06884596055599874	0.05093959171581306	0.08186296869549632	0.07263470962292821	0.06981652907016707	0.0599496604815008	0.1908113834324986	0.05413577364139375	0.05251220334581147	0.05194586157162913	0.08704465045228228	0.8762868187620295	0.8716633372727477	0.8866308579837128	0.8772489080237222	0.8829037729936544	0.8873074312229101	0.8769425980735219	0.8702459701727726	0.8717448813637184	0.8764978680906748	0.8843472062672211	0.8749791747057093	0.8767990808283079	0.8725207768035519	0.8807966300248499	0.8902540527003729	0.8704056568058395	0.871647145868865	0.8738880729958404	0.8644815984396218	0.8902849235533177	0.8799063287033488	0.872262339155684	0.8763501755954489	0.8786703846366123
cnbd2	0.001587543038352688	0.025549521878087754	0.01571454432167611	0.0784316530462782	0.020255831186337916	0.0032915389474797337	0.033517894193219676	0.00420333747279781	0.008053026059673243	0.005302732244671391	0.009425544666252759	0.006654954702300974	0.0021434435043000875	0.01053672687868852	0.0009385569955856637	0.01603467941392716	0.054983142498893765	0.032735848322109004	0.003111069153484635	0.003586691546519429	0.0025207624806425867	0.12487573992602087	0.019831465310303074	0.011918764022814759	0.018900755129140693	0.9348284800139691	0.9558396037104894	0.9415675009974557	0.9526249056214791	0.9405863046226741	0.9444459661306277	0.9434893676529398	0.9530032022322887	0.9496354170660455	0.9369330695804443	0.935021292629357	0.9364759026052027	0.9279816592872198	0.934877607913094	0.9484928506748816	0.926517699391429	0.9318271968366972	0.9410381187077501	0.9353597021664644	0.9363953755918105	0.9417721204919661	0.9526308649079338	0.9462716610804596	0.9351475767617079	0.9411420023087632
cnbp	0.011190016908087864	0.04928482669195167	0.06374029938760141	0.021694638690231107	0.02945497178670543	0.09554918659351044	0.04198251741530767	0.07555535655488137	0.08938291613906169	0.10739355330680436	0.0196750446066243	0.025661971624799947	0.16597415004139976	0.08412895580246128	0.11658228637598131	0.19577024179172425	0.08334064189757896	0.04294789956984009	0.031931112264626395	0.16434523811057866	0.05737297208189713	0.24778474991398064	0.056676227168133295	0.07254686817478068	0.07606444467985751	0.789699626882444	0.7963157582834863	0.7912236028450073	0.7994132036044399	0.7959557657353962	0.7942430871545882	0.7968069037803859	0.8060680150051247	0.7919478348234535	0.8011995707477556	0.7931058164539232	0.7919527960993942	0.7768443589021354	0.7957953022478925	0.7893593517695499	0.7837677730121334	0.7903361665838615	0.8015739473729253	0.7899951321480664	0.7905349563020383	0.7909641833454454	0.8034644523117777	0.7825634632498473	0.7798754032239408	0.7925418493339587
cndp1	0.002406068517017963	0.00320373665007305	0.012457133888641106	0.019603604835266648	0.0043592114226778	0.008892756152317743	0.0059711614936398105	0.004149201624330848	0.0016746362853306792	0.006435476581175756	0.004876424391508412	0.018827117947365704	0.0049603117405718575	0.0032476702375275122	0.004298966133557819	0.0100109033039652	0.0020141986092144437	0.0016491422716031667	0.0068077700356969795	0.006953695045327288	0.0015225212893819446	0.0036179448956640747	0.002623347630971644	0.00508413614339291	0.005909303433205743	0.9984366674257092	1.0	0.9970239588537795	0.9972151532586553	0.9989216858490162	1.0	0.996670638406401	1.0	1.0	1.0	1.0	1.0	0.996050142427136	1.0	1.0	0.9897331283425248	1.0	1.0	0.9959694387258226	1.0	0.9977420518412706	1.0	0.9920065021364085	0.9966743192936923	0.99829587190569
cndp2	0.045421459900150715	0.04909631940794923	0.05371929631027403	0.03464234811931393	0.04475530538703263	0.02722777021988832	0.20228416133203078	0.0413010829750443	0.039881055988887255	0.028434981429693987	0.06524885446970334	0.16675953794483295	0.11106087073832839	0.0748374084945434	0.04496591255808591	0.04598384883089356	0.040187432795281336	0.05194230364204537	0.023914643639955616	0.004061083840243624	0.10647940993909806	0.04671027273604884	0.045386160898897535	0.014011204875425716	0.05721778703704929	0.8529609653102936	0.8598107065615538	0.8516716072333941	0.8541941345029365	0.8536793513341256	0.8555919686982485	0.8578917192012685	0.855567699086944	0.8511741153882507	0.8550882547804566	0.8455123425436233	0.8567478472648592	0.8455435134291573	0.8509127286540358	0.8533439637003019	0.8469436877095902	0.8534163796159396	0.8532798120773878	0.8487143472698384	0.8498679589396162	0.8482966983331984	0.8578520260625997	0.8491565839261659	0.8480632284784135	0.8520674157152355
cnep1r1	0.0066561432156640125	0.015397830090342983	0.02678238950908296	0.03765357722193994	0.010288063956885592	0.0655155371571125	0.020420302340228732	0.0011559128486329456	0.011583322131997932	0.007560269625631081	0.0065899014314676554	0.033531936762417267	0.00287373957821435	0.007908261186757233	0.010537243968880746	0.02295691392315188	0.02175662582682043	0.011235236774074743	0.022994675913928304	0.017279305431333793	0.02379173805588082	0.01858571043386813	0.030633089478870532	0.008534138193330425	0.020180246420388247	0.936451502550591	0.9395049477380949	0.9564732656624012	0.9415413722056492	0.9377667664376282	0.9419106931168325	0.9435975637728671	0.9381955382869905	0.9408977498339537	0.9518816650766038	0.922353586583018	0.9417866805495066	0.9199902334663475	0.9369494852562585	0.9183558206498104	0.938905690387164	0.9393775645610858	0.9358004852161624	0.9280567267824662	0.9305040021924442	0.9343856634508564	0.9554496746626715	0.9352000451970487	0.9348433759706989	0.9371190254722184
cnfn	0.0020746512979772152	0.028415783926685242	0.002068292818247436	0.005200514569433491	0.025895706145784642	0.0030337020359529855	0.0017429196965515154	0.022185951838035067	0.022203728451505183	0.0044628103972123735	0.003160336359304188	0.0019856686210871187	0.01124795355330312	0.008969954511430107	0.0004649893844348338	0.03665422550501983	0.06839122698415753	0.024671985401618354	0.02365914556907164	0.05837720577216533	0.0027563142733799655	0.005259879193588611	0.018250468931100713	0.023889202940304825	0.015055788867565405	0.9803188406698498	0.9940049235974862	0.9765569197174441	0.9885237160263329	0.9756137075517956	0.9857143138505988	0.9719979803287643	1.0	0.9786513216836552	0.9914196725663741	0.9872418441638986	0.9782069999623783	0.9758162800023436	0.9809542624023063	0.9864503822918047	0.9802239728763117	0.9873832199502265	0.9856082617812536	0.9842325184002637	0.9874214090936175	0.9697663556637504	0.9887330983609682	0.975342610250961	0.9748941377640116	0.9826420019526613
cnga1	0.010612573298685908	0.015518737202454311	0.01267748750600102	0.07360111400413138	0.003300007444686801	0.00968895350128183	0.03279374566204154	0.010767817136716257	0.019842156276781216	0.00922954357974857	0.007953121659903545	0.003002371409074298	0.006315845902103401	0.01672104373206158	0.002381183962721346	0.019573108421896152	0.01111660758174619	0.053133279766246204	0.006842833519415596	0.01969780084235096	0.025936872962545723	0.04155672705050169	0.014389711829563338	0.023652392442151417	0.018391873597859036	0.9472389326702153	0.9641052602579296	0.943332892909646	0.96455151060595	0.9443211809679557	0.9480899649154612	0.9584549090015704	0.955443007311314	0.969866184264654	0.9464261970969965	0.9509461713807216	0.9455311593816013	0.9358897446559565	0.9481498075390427	0.9597067322447274	0.940663675314172	0.9310422747240565	0.9576261887121228	0.9506424439215284	0.9594504869028511	0.9531850025817878	0.9578696507630703	0.9515821020077427	0.9432847520047505	0.9510138994870085
cnga4	0.0043172070352654485	0.0014583800051855254	0.0015284243041276398	0.0025742369950796655	0.019457354960808113	0.0019593080138349222	0.011096784760615009	0.004610224027034224	0.004110470882175275	0.006896225249402678	7.949847258452131e-05	0.003241335745338066	0.010685856168846965	0.004640389287300709	0.0016644827230866308	0.005144666764079068	0.00354725485816999	0.0024102848584969775	0.0013407461589637468	0.001046259898059742	0.0032705882964635317	0.0023752707187260193	0.002262917460589429	0.007517423064140946	0.004101574473583141	1.0	1.0	0.9965636059249361	1.0	1.0	1.0	1.0	1.0	1.0	1.0	1.0	1.0	1.0	1.0	1.0	0.9917478719052392	1.0	1.0	0.9986563987948136	1.0	0.9986963545767125	1.0	0.9986287721909902	1.0	0.9993437343475416
cngb1	0.00707752372863212	0.00800796357282811	0.014083115393258426	0.0006232300719336922	0.107976775865157	0.0038144197072052894	0.001612643998498077	0.003356018146741313	0.005697095305236571	0.0012393737174964969	0.0009169852560292367	0.007139305666177406	0.005923383532756255	0.0013157480230490588	0.004212022091818065	0.0010635254197614873	0.09623476517246274	0.0055723722898677695	0.0022867472781739964	0.007348982067431013	0.03154964986026711	0.0009295226926614223	0.0005149690007123525	0.004748616188123248	0.013951861350180542	0.9601969872008042	0.9725454636770836	0.9778696837471976	0.9707298730028072	0.9789908972581216	0.9672796516513391	0.963849277860899	0.9781265112214963	0.9571639810406855	0.9853739197896209	0.9869050426810502	0.9572078897342081	0.9529435845194164	0.9583541277698939	0.9741075507369833	0.9569293609567078	0.9646101421162712	0.9538049339825476	0.9583332536988965	0.9724085123619082	0.9718911691158353	0.9681863012097852	0.969076361643828	0.9602840359182081	0.9684439556564925
cngb3	0.04264196540188374	0.0172912437857731	0.03179364365572312	0.04088830635043926	0.012779343877612849	0.04487437593841106	0.02672380134486758	0.049014146845546426	0.04795097657326635	0.05221961016134242	0.23057731671506107	0.04582261441159041	0.015579598757354665	0.04805238484517393	0.040948007709183734	0.33866627269451555	0.039109965978546095	0.021908039563525866	0.05051170154218022	0.06185061767807634	0.05445582559925739	0.01848214071851463	0.03795676337121444	0.030028639142899924	0.062230553701243384	0.8912802704914472	0.8937105009358788	0.9030260805109693	0.8875641192268765	0.9069692537868838	0.8955534143545624	0.8924635966477713	0.885817335981581	0.890119242453532	0.8996607237506206	0.9085178440180325	0.8940704200355944	0.8857539672179362	0.8877683897439398	0.9039685204781759	0.9238208702752111	0.8856362142337955	0.8879708519705036	0.8931135033654618	0.8818039615858454	0.8912744787088867	0.8893585950329889	0.8862407401043803	0.8891058289274963	0.8947638652428563
cnih1	0.009540273393634599	0.010367456042901369	0.03939047794093359	0.056448251603679056	0.0481600547227743	0.06900843587263664	0.1727814979976824	0.04796334541425257	0.033009978878513695	0.04094119392773586	0.024388418830539313	0.014206301256308987	0.008774770798755105	0.0641193744759084	0.05414088864601755	0.13950507378356305	0.10140775658389109	0.09887018058915353	0.026456161456557478	0.08211725729280699	0.020718835789248186	0.07192143974269084	0.012476787611030129	0.07966369584344767	0.05076178870569723	0.8606670422280325	0.8579504131707383	0.8589883000835022	0.8610961693226209	0.8615782671177157	0.853870936075583	0.8627479448652887	0.8602751327038891	0.857498036716499	0.8583375055708647	0.8586650528378792	0.8577854375635275	0.8513244352558889	0.8574351681156536	0.8604564553306882	0.8610250478485691	0.8581363045263808	0.8611762262820832	0.8538534015955607	0.8555039453083482	0.8596281239112976	0.8657337581193306	0.8552801032442889	0.8581745121690411	0.8583848032853233
cnih2	0.009186615692621932	0.031051327358868987	0.00730353886696728	0.009687337920968656	0.08673871781175525	0.0027516791249645664	0.008347838881630537	0.006257581029448302	0.006641105419356179	0.0024831220753646884	0.014860778861812364	0.0098090795287109	0.001924426625353247	0.022119099890185713	0.0038284201650748066	0.012396809626309254	0.0016951520542488458	0.010119886401440658	0.02393404517651633	0.004655926667968082	0.01809909028714894	0.046871054984285204	0.02149202907773191	0.032297254850849534	0.015854644266261406	0.9638051061234476	0.9638973711751272	0.9539251371328852	0.9791971561693991	0.9809515074651346	0.9678733830833897	0.975414998560144	0.9688833129750501	0.9741121114508042	0.9694637691943014	0.9858404345176774	0.9454170413953946	0.9556448701835429	0.9816849676461361	0.9707134765983935	0.957034588348165	0.9716175900560505	0.9742227188097757	0.9623662987838154	0.9694158899491645	0.9605266506732711	0.9926420272418921	0.9694299482741202	0.9543951964678666	0.9689142911166574
cnih3	0.035771715777201604	0.0764552411001615	0.08335362882632033	0.029839833030725096	0.0916114010778584	0.03811589453309377	0.059639223898757726	0.09626365630491192	0.085482555013874	0.05005320947462184	0.042402116337235674	0.17224528806712125	0.1453444472860122	0.06953388197916774	0.07589850324699285	0.009865831882978368	0.08228686464740737	0.062093784641709227	0.06292130898851436	0.08526326925654175	0.10857038529242666	0.06045840458189349	0.03029871302744245	0.07160989061080103	0.06943502852560987	0.840500712000602	0.8455914767848155	0.8486852383381462	0.8442339998489929	0.8444913730228416	0.8438287064223635	0.8413393758557671	0.8417279508338873	0.8391161087243084	0.8462045546216004	0.8350681172780462	0.8455241959492502	0.8345691716701544	0.8424120960482149	0.8448222790231247	0.8349734201925546	0.8402402362953103	0.8448788981798774	0.8350335219801294	0.8376854986993713	0.8464907555861514	0.8498433317753866	0.8429361638900339	0.8365434733803665	0.842133534463343
cnih4	0.00946841837675225	0.014235810213400799	0.046826459768829556	0.017380287867231982	0.014841955362715821	0.05528185097573604	0.025911033727512127	0.07701051058955855	0.06385782483364798	0.08489612422556303	0.07965390354463246	0.3083167569477566	0.05997607469323561	0.07838928532197123	0.10100975862913798	0.1995621627677606	0.01333870477308832	0.025058033928676976	0.03814557004444614	0.07592832769102295	0.013873600701267409	0.08944736071510834	0.00622621514042474	0.032596803201885474	0.05664798169885244	0.8346387390515261	0.8356331697864976	0.8334090955214688	0.8340426959703531	0.8388907723976677	0.8292577591276269	0.8363223719458031	0.8373647433444968	0.8320661765020817	0.8393733700505261	0.8345054619681916	0.8411045500101755	0.8203619602466403	0.8312686927778888	0.8357341680601658	0.8296303378277334	0.8337476969248541	0.8339746681950083	0.8318671009277129	0.8266605236977851	0.8342330468468782	0.8423225431221623	0.8320340755390441	0.8295942047941455	0.8333782186800864
cnksr1	0.06862295512176733	0.03643303504785067	0.009214300354810908	0.0855945528719271	0.01848659998181654	0.003170333336806817	0.062335641171024754	0.016508743182726437	0.024797612706358586	0.02262599355244688	0.01974513787568299	0.06467866628016575	0.011033563776423505	0.007365509035717247	0.016356238057939638	0.03439464279972536	0.012817572349817006	0.02360709302813599	0.02454557014879003	0.005008961554186894	0.004514969022389656	0.04844956360428865	0.006416403599278102	0.020981932331430194	0.02448347162540758	0.9212378424452927	0.9253476482341698	0.9514715845531971	0.9289027937170601	0.9211704106464459	0.9206357871016879	0.923157853691693	0.9254718376968315	0.923645072762522	0.9281011563329151	0.9091563944385849	0.9187906429464728	0.9073055279347904	0.9164193799992875	0.9209094754132846	0.9079777085635946	0.9100212856172899	0.9161411550990426	0.9106954233736289	0.9096871151520076	0.9182096115563282	0.9292936142951782	0.9187059085357756	0.9121158507894754	0.9200490241349174
cnksr2	0.09583167941955043	0.022270772981524512	0.11323432774630729	0.019648333960342768	0.06212010054761321	0.17724150019876075	0.14558211636849033	0.13309911327747648	0.12388316248927392	0.05304469942902652	0.17618338064422606	0.02514783765946294	0.18526803478129467	0.03925275627380104	0.08089162776588962	0.032771695448580294	0.1549003301149802	0.2321988804249061	0.022961234068766087	0.1508696806635476	0.08394357525060432	0.07765905004774443	0.4358273631137348	0.10424970939898878	0.12016448065215335	0.8284924599596956	0.8275125178121052	0.8099936130322196	0.8313451728544707	0.8316286417790234	0.8246197506220103	0.8285275237233815	0.8289302936492894	0.8283465046925439	0.8322621499837886	0.8239850092294718	0.8199507485125868	0.8308303260777573	0.8264327664999336	0.8312113954109575	0.8207774171665954	0.8275653660955515	0.8346138887089594	0.818787563555831	0.8279804217086966	0.8295034288660962	0.8312949352196491	0.8477494530280967	0.8224742401378937	0.8275499758531143
cnksr3	0.6006649134527516	0.46158181786790936	0.4779663474994788	0.4263401645697485	0.4728311435190593	0.5131114348817621	0.21099766306819004	0.3972408611593033	0.3210571061247419	0.1924398166125056	0.2488352225337799	0.2814703402506724	0.4859381866163701	0.6620601560322072	0.34312916995875614	0.45678320525254995	0.31866281224367743	0.8633083490845405	0.08473987345395366	0.6656048022882145	0.10375531229049473	0.11288155201831346	0.946160762394404	1.191611099082287	0.4441399551740183	0.5548704422259036	0.5380545603175044	0.5121106762630642	0.5656354464279341	0.5624722674605258	0.5487248901998768	0.5451194226117828	0.5798615483068141	0.5293226983175956	0.5754997756987753	0.5556310844872521	0.5352944399862962	0.5367088972558975	0.5422302989653087	0.5719374877278183	0.5158410048709654	0.5373403974478772	0.5837522169825071	0.5220407219070489	0.5363076592947436	0.5491323597112517	0.5814029011733703	0.5667619185751336	0.5491227840805779	0.5495800451234791
cnmd	0.003708835329896704	0.0030529958894294556	0.0028795111470787554	0.007270090275165303	0.000984349144651234	0.0037298946508962524	0.006470338516898281	0.0005344341690878939	5.5607973932018256e-05	0.001238706445677964	0.01905143390119391	0.003441619348428426	0.001985443324821927	0.000526502387448611	0.001910803054713296	0.0028169139104138236	0.0047744474455606555	0.10330252245808744	0.0006231686016056137	0.00042838922398849127	0.0010220076019096295	0.008017021472037146	0.01664106254354846	0.0061326722792162105	0.009321574525302575	0.9732744580744892	0.974335070206035	0.9699281105098088	0.9865816055089716	0.9693091145047903	0.9685631094882896	0.9946319621674885	0.9802752983597675	0.9833450947595516	0.9896531791811869	0.9735382041641424	0.966016222674351	0.9724063133095433	0.9763296063754929	0.9738856122011122	0.9760604822288449	0.9609798509073286	0.9856082617812536	0.9744113013774054	0.9720393273154155	0.9786197252576079	0.9828822248376077	0.9972576087807926	0.9778587275735406	0.9767903710463504
cnn1	0.00046165025457681197	0.0017708900062966655	0.000917053325233036	0.0018339554053285112	0.011738581232988881	0.00438751058968887	0.006155214303529393	0.0018242888000795582	0.005644561902470761	0.006360143938882852	0.00176678901366285	0.008101308088508398	0.0021012454831116256	0.002916020867927263	0.004019681392184204	0.007249112678799834	0.006809123952121081	0.007950505466968183	0.01262602391796712	0.002092519796119561	0.006014832899046509	0.003275698070585545	0.0023979616985852553	0.005269621154786642	0.0044871628724696255	0.9931868393664335	1.0	0.9965636059249361	0.9907666909325521	0.9926881107725968	1.0	0.9985110092593149	0.9981476714613036	1.0	0.9978870606172849	0.9958213806977392	1.0	0.996774884962972	1.0	1.0	0.9946552383459542	1.0	0.9953919191916606	1.0	1.0	1.0	1.0	0.998060806214222	0.9966743192936923	0.9976428616406834
cnn2	0.033424472308811216	0.03393297921359014	0.16999343273594172	0.020725270464564478	0.022186574002579517	0.03705930868670881	0.025218204871559874	0.030892530913425205	0.01028871138297931	0.01077057536142491	0.042701439775480785	0.034503965225415774	0.03176035844033794	0.005215322038149909	0.042198597947980004	0.04196414397922449	0.03662469919828668	0.014454978781188782	0.053635907217638945	0.02560220030046306	0.022927390076768615	0.01594684062849143	0.026723167134978385	0.031666943851615566	0.03653511701776206	0.918599872302337	0.921968578884392	0.946146111546486	0.9291863055379409	0.9210908800295978	0.9232908195840069	0.9227085736017091	0.9282836970617275	0.9208076192708532	0.9246831723708989	0.918183702449181	0.929503584024244	0.9141581393163473	0.9278667386494965	0.9146217308454749	0.915929573322408	0.9298265114691696	0.9274569952231385	0.9236101480384779	0.9208170541141396	0.9246191037996102	0.93736629147766	0.9234851198529918	0.9196105262943467	0.9242099513405387
cnn3	0.09323361627134938	0.04048657450395593	0.1478467464991144	0.08463608560449826	0.024615082536354613	0.06339394363560263	0.026648852831531313	0.0294716150499356	0.05703254839336081	0.10628798334788572	0.13137530570061157	0.05153053123170938	0.09988185312454619	0.10041021118060188	0.021801080402045064	0.04832490507532877	0.05263094358544666	0.11007795037505078	0.034879401367753964	0.18608980586215063	0.022956322995105048	0.12915419302183717	0.024985606222415163	0.006503048841007081	0.07199216295990889	0.8017655819840203	0.8137656973350123	0.8067258736555721	0.8101011438734718	0.8024725608694412	0.8054982107223332	0.8093490393262086	0.8128461261920276	0.8131017821460761	0.811531539980451	0.8014135652617579	0.8080384370536242	0.7957752411277638	0.8102005266227509	0.804581186805432	0.7914655462652134	0.8019525285668386	0.8137540575188725	0.7997493103581121	0.8070239850298963	0.8092441686983645	0.8176377417076728	0.8009180845742576	0.802913449480981	0.8061599508038533
cnnm1	0.013274686669277464	0.006561688281140192	0.008235510749448822	0.016533952557983563	0.007167041837311077	0.05030825259088002	0.004113848743572072	0.006113034439077187	0.01007094496448301	0.05700432737275015	0.004604895159139	0.014934283081391553	0.03857842078104965	0.005526295044621119	0.002171977532416598	0.04015868272385156	0.010121575490058097	0.003779416049613775	0.0058362236271217805	0.01383442895993954	0.044626530866312256	0.002747210425774522	0.00701313789836734	0.0029969902594613332	0.01787112433267726	0.9603605719874967	0.9591016129313465	0.9535682215812515	0.9740969061353503	0.9718102952496265	0.9735421923775057	0.9585327020273586	0.9625560455137575	0.9618201503299609	0.9643034028328673	0.9549963596304403	0.9577475715442113	0.9547443976998754	0.9629129434973936	0.9658724532345734	0.9462169271850779	0.9563540842677942	0.9828726260579372	0.9590334110768842	0.9446553296570147	0.9718911691158353	0.9630224423726766	0.9534500567959088	0.955497533889204	0.9622740477708523
cnnm2	0.039581455301021445	0.08473533586847873	0.08192631213307487	0.17263046015343325	0.1558103652405292	0.037130914918931224	0.15646406167807705	0.22160469541425504	0.1537767907046938	0.20084083151664303	0.1763435532990132	0.12513042666411045	0.08389470089987643	0.1974969999820592	0.12346748808441618	0.17945584684595256	0.15785967346118218	0.09229918336503859	0.1443474803052518	0.15128644737592928	0.07681140232505254	0.15924031942562394	0.12090966908915798	0.13980986209213708	0.12579309690732135	0.75138369597773	0.7509186443880881	0.7532441797538811	0.7603408791500744	0.760552917026159	0.7536916130766003	0.7579059382201033	0.770192641769299	0.74492885487117	0.7735038611033391	0.7626609581784756	0.7726609020218222	0.7243628792614215	0.7647728350998557	0.7511043299989891	0.7328096768670572	0.7522694167259827	0.764493158375583	0.7553540184333509	0.7381614304649393	0.7593324456889746	0.7905112087977259	0.7484440693981285	0.7576387436703973	0.7557207657425407
cnnm3	0.0013353024339411426	0.04776802336448613	0.05046065553473486	0.02682625310051524	0.024068670107141362	0.0178358458573085	0.002861739351625701	0.0013898213602655887	0.011968569461169915	0.005495140790071235	0.0087082255311107	0.009764131038892346	0.006028998052814067	0.0014263735940594946	0.012174829250641835	0.09409713992391068	0.008956779552120455	0.005443913131365865	0.009271638102819679	0.037927645873532395	0.010274032915424737	0.18126181560673377	0.019653143677083672	0.031814087021774504	0.023915708386301256	0.9167835869942268	0.9164086557541531	0.9096654240826518	0.9173516615709941	0.918674360249334	0.9101249061679273	0.9145581162001213	0.9266045824557305	0.9132652981206161	0.9178038936288677	0.9085200726850656	0.9154126017615559	0.9037942491564556	0.9147667173239439	0.9192472075173244	0.91115711283887	0.9140858215666765	0.9188693468964768	0.9084307809317421	0.9093531720152941	0.9107307457344791	0.9258209310742327	0.9209000034428367	0.9114693102714917	0.9140531065029938
cnnm4	0.05455884911559965	0.007492699087083046	0.32163899712979305	0.025460226676335566	0.00940435205197786	0.03657756833308468	0.057926540621864885	0.04065304995504419	0.05978472227857985	0.0787729277598933	0.0457993486584982	0.02479516602233763	0.030191225947569515	0.05200664598156032	0.04188259592448039	0.19314343834813985	0.057803012036543186	0.05918522862882818	0.021003407511801183	0.07822581076749036	0.07602897413508404	0.030817491620343487	0.017109575475823712	0.01826272006607793	0.06248689362242545	0.8602993279758124	0.8639119129283925	0.8792414500549505	0.8644688424920284	0.8629060269307023	0.8620006509117931	0.8621113359493517	0.8656201007195484	0.8625925628854832	0.8650329966621452	0.8621220714513548	0.8636256392456694	0.8518882630166726	0.8610069757697806	0.8627368882584036	0.8619706020020301	0.8602579345480217	0.8631113543184474	0.8600493948202038	0.8565842957957044	0.8596494659077757	0.8668371069506828	0.8608280129737447	0.8622994255323622	0.8626673029393909
cnot1	0.03659189564658666	0.20805702683853325	0.16674305050804583	0.0387286691170966	0.1147169781465057	0.07873699842849752	0.033101443522945063	0.15845773539592484	0.12238381781954712	0.14321212071429515	0.17042547785993348	0.0830987072067061	0.10733999699961494	0.10704742874615923	0.03643445197626749	0.39867974030718356	0.06415642556021511	0.03297754931628902	0.10381452828722906	0.2934530039836749	0.05556156465171241	0.07884809007846319	0.3042654812819726	0.10851945610838912	0.12394713384961359	0.7416085849829562	0.750168109981953	0.7241481067513268	0.7529041655435965	0.7501273213990581	0.7434095614324576	0.7464220792593242	0.754865144146725	0.7440372522238003	0.7604935002900233	0.7464575521986949	0.754111398447386	0.7185600120273481	0.7566192915257066	0.7417254796560541	0.7191084558545836	0.7474321362309897	0.7611306893911034	0.7390385642390571	0.732111592388012	0.7500021440705315	0.7723082253078569	0.7433561867619267	0.7361291047255658	0.7449452507369346
cnot10	0.03370294703475114	0.03596683482485504	0.1516161135627529	0.07201602605633785	0.08016334302241294	0.12853321770887058	0.08896747866986424	0.07959487888186209	0.014032338141786282	0.11155020345570922	0.06336806870668384	0.037729890011072485	0.11180083886163225	0.1570681137020582	0.07585746802416124	0.16270982023257044	0.13399857762137216	0.10818980415999482	0.056827422782252675	0.19098792625595945	0.22509536001698666	0.08017154390295396	0.23163784201542692	0.34738471207190647	0.11545704994814349	0.7660089245417013	0.773536015319934	0.75548003624561	0.7865609487986538	0.7830562019726766	0.7716085950736509	0.7847865845376889	0.7866547910770638	0.7734810610962917	0.7890342418544929	0.7803074040460531	0.7787499000994266	0.7493021235871753	0.7678891766791445	0.7799884702784503	0.7551577424970393	0.7711614785865769	0.789368479140554	0.7661212145870522	0.7610491805044359	0.7802876382204497	0.7937860744551355	0.7703261571576456	0.7761692875861066	0.7742879194156149
cnot10-as1	0.0014592572262412515	0.008125260028890718	0.0002504493866303338	0.007858197142874638	0.007753374760273232	0.0007961340956727329	0.021814859743614787	0.003688179221627395	0.008005516937007816	0.0013927940705919465	0.0030209419582125025	0.002992002226465925	0.004531021569065725	0.0028190196416024264	0.002594342162461074	0.01693426365183911	0.004003202978939909	0.007611425868937799	0.004131918404253062	0.003661909643209174	0.0021180968142538977	0.013514202628923002	0.0031445855541450125	0.02526127254410673	0.005647602679402045	1.0	1.0	0.9943018754496162	1.0	0.9989216858490162	0.9984113657381164	1.0	1.0	1.0	1.0	1.0	1.0	0.9977194499084444	1.0	1.0	0.9970350154815802	1.0	1.0	0.9955441138351422	1.0	1.0	1.0	0.9966413230013654	1.0	0.9990419537804525
cnot11	0.00873300727400359	0.029986932834206698	0.3560731286201869	0.017677991332396593	0.017410815585271786	0.020759803588938364	0.015172433727537588	0.055515397333753456	0.019360907266696693	0.03568750009296372	0.06389543341511716	0.01898160908350637	0.018893404797239298	0.0776507342170904	0.056365667229757055	0.08278409830881613	0.07126719674725149	0.03163466839298029	0.013581311492272381	0.1014851443949713	0.07253125429803077	0.02009311849239542	0.017373573525242193	0.045792526649671726	0.05673570122252055	0.8570490934523586	0.8584150603813188	0.8705256850650406	0.8617299271130959	0.859501349489614	0.8572289915942155	0.855150904220634	0.8602177923701287	0.858363447373535	0.8581503195294886	0.8573630833248364	0.859608185313317	0.847527183270711	0.8564940745979033	0.8566294909924559	0.8504283718630745	0.8558045165497759	0.8605680720412527	0.8524464636747425	0.8538242347255474	0.8542143915944204	0.8654983813856216	0.8519485986717834	0.8572697641051016	0.8574263552739131
cnot2	0.09911712203871358	0.18081433580885237	0.11622046849117643	0.08679084136135665	0.18459882793066634	0.08142551578011673	0.07501302730705744	0.2816300266989475	0.11293644603142658	0.12378887948828658	0.21210162986067402	0.4421467795647224	0.16841016992818786	0.3231081163145218	0.11524874247367246	0.565771096338942	0.2925431871227519	0.04058806965047584	0.11892312724109537	0.340394473315734	0.10855647521992012	0.34622611359728417	0.2502592508206236	0.29319479555742445	0.18641837525535487	0.6651654018522146	0.6762632202233241	0.6564880589318122	0.68783971306781	0.6916076974375402	0.6755047610094891	0.6699587298346432	0.6863379097283719	0.6590974094165863	0.6903395123100206	0.674142834628918	0.68829349711627	0.6323130321321107	0.6893752495961971	0.670467304334912	0.6520450549589515	0.6719494545347325	0.6849619886351141	0.66041954324611	0.6545911373421665	0.6699522180114168	0.711665464699694	0.6719541987975315	0.6611178698827835	0.6725012813554752
cnot3	0.09936709979716798	0.03357477290341322	0.0856186837116273	0.027930716346563626	0.007525216130807203	0.010082383999280173	0.012678875075099627	0.011832340235662705	0.01894650164370152	0.003813703879301166	0.029963948259234784	0.020472229870682708	0.022673081545280506	0.020044936043320846	0.030306541291416942	0.044935923909371275	0.0032115915034462237	0.024391190792604926	0.05647634530719989	0.05763597900463892	0.0061082317466478655	0.039064228166417636	0.02987324736102966	0.03220662620560075	0.029521621276075712	0.9045139792425041	0.8972832453789891	0.9215704118928224	0.8988777903049223	0.9033448479532663	0.898874349753472	0.9011889042558758	0.9042594005374573	0.8919286476216063	0.9006806769328355	0.8994095359457546	0.89499276551294	0.8893638248962016	0.8973014617016545	0.8910060526395059	0.8891878415843257	0.8968186068371291	0.9001256499599882	0.8943175538630076	0.8916958218398163	0.8964135185514018	0.911128460906549	0.898913268424574	0.8979411353172184	0.8990528997056991
cnot4	0.12481856592418186	0.20561180830605966	0.21990109180462153	0.05100403213461974	0.06649191486168914	0.10439072145743701	0.06881280272526777	0.07851495882582832	0.07574006337972924	0.14090892306466268	0.019947342035762056	0.058947888527796616	0.07393892018308537	0.2219469286231583	0.03805816214620129	0.37377717393676024	0.2500463082681577	0.09805360733779103	0.15706740056959598	0.43763339538691404	0.030332520390059566	0.2538173765292785	0.07347198050216132	0.22083816881714316	0.13021940806455626	0.7026869808452079	0.7075685204002458	0.6877841700139173	0.7211427788257075	0.7225255787474665	0.7043276870222779	0.7033490909489304	0.7247974954697367	0.6976513753213363	0.7258780038871521	0.7114651227490465	0.7114225694700402	0.6698534551431644	0.7199541237162599	0.7010133422497185	0.6814087291610224	0.7053894154796804	0.7237733466658705	0.6917555657216057	0.6975369496364059	0.7022598561749072	0.7400547033007485	0.6960872680567063	0.7019527411966748	0.7056963966740043
cnot6	0.10177605878032053	0.03400288557297531	0.053311848588557545	0.08581834526691604	0.10202527302617782	0.08078956321916303	0.08658584223708135	0.11922963187059787	0.04070883393362319	0.18788954295012802	0.10215205066480713	0.02159182625177261	0.05468157623877029	0.08517404110793882	0.10542466683233351	0.16257428915883712	0.17506254244872638	0.12494284911310957	0.12140209680487324	0.2272687430609076	0.10006954361475857	0.3882190604210354	0.5067162289665255	0.11991979675058624	0.12369299254985772	0.7660445964665327	0.7631560336736014	0.75467834756065	0.7770629822479629	0.7752824243975214	0.7687606273977289	0.7771789875460197	0.7865465534086457	0.7663172256687041	0.7831258245028654	0.7714856063627088	0.767486527276974	0.7502466287033855	0.7765485056381618	0.7723970391541525	0.7484870778208921	0.7627056780156861	0.780320328404862	0.7635053960733461	0.7688893333068728	0.7720767571955182	0.7948552424344444	0.7787190579675113	0.7606194998103992	0.7696110728672207
cnot6l	0.07165128580220474	0.022010984432142406	0.1932232817488705	0.036449540890050605	0.06007518478258011	0.02493104873065653	0.18050620778926504	0.16193403336799522	0.2422605688462633	0.0921524925888762	0.138442527842226	0.22334511542901278	0.0518783425404806	0.19090453852149025	0.057016892278855404	0.15719712684163525	0.1639430610881927	0.1161284469327	0.2473583950135259	0.3296732317136496	0.11503497461905401	0.11498582001514687	0.10598551531475905	0.23075420882023873	0.12353518495166899	0.7246291720307915	0.7341258560777377	0.7080034731211102	0.7347824400038576	0.7427280879716623	0.7313256983137039	0.7402700064821893	0.7526793342306005	0.7397625166784334	0.7455710098324886	0.7458298305202427	0.7336634562002329	0.713443353278403	0.7455923836876781	0.7179833481812795	0.7159919842250386	0.7352826665105332	0.7391047554854676	0.7235659581910051	0.7312645844326628	0.7295065821898643	0.7602731982276001	0.751648428470683	0.7193965801969462	0.7334221163058581
cnot7	0.13267830119478746	0.15398326875285762	0.1498323657706853	0.06807451389483395	0.11776420511361146	0.18816596687284073	0.17409197078066913	0.04284586360118802	0.02172436524487181	0.1225707409911276	0.13142431425677026	0.030143847959386526	0.023928774928503503	0.034896058378149485	0.11104813845619906	0.11607582882205857	0.03307561386050484	0.18837791365050693	0.0860232198680801	0.06776977620803543	0.07192154588670889	0.2651235473505548	0.0884111149007704	0.12963571125344772	0.11091988508386187	0.8115197125033173	0.8244146826390047	0.808597695862301	0.8208236148635256	0.8184301973439586	0.8112913478946722	0.8171766303177285	0.8234191848070822	0.8186919092118463	0.8170093269577112	0.8150045008516943	0.8105719366991493	0.804531365878934	0.8147137117831206	0.8175385659256051	0.8124309493545413	0.8098854243580703	0.8185382520802333	0.8108112226113962	0.8189445637156385	0.8108771836758166	0.8232176187594614	0.8143852293271447	0.8129857602854247	0.814839402991515
cnot8	0.014988727502523716	0.04201128374978698	0.0065138631677436444	0.03269912424751301	0.056911292043555065	0.021055191340577126	0.01277098316150432	0.01664778705701214	0.013469930569637302	0.027936031275430172	0.06224430373575516	0.04769643251137751	0.02833250125906578	0.036986469573195846	0.04947022403901845	0.07498434839994934	0.03168717361111343	0.030015537209040856	0.0717766575712802	0.08854736411278503	0.009475819217747159	0.014176893769319741	0.11182910831034448	0.00865040132984895	0.03665755613600351	0.86345837725995	0.8630928161106852	0.8607093143775948	0.8645087222149798	0.8638691650667633	0.8606240871349485	0.8644950330351	0.865683273932045	0.8626923850548807	0.8636169958345276	0.8602851254023544	0.8621627802722631	0.8537205928992799	0.8622096518210578	0.8633812367037442	0.8578127058330787	0.8605438310679805	0.865242003426179	0.8585349274276495	0.8610431283683817	0.8594349268486005	0.8684418950581396	0.8641343187778256	0.8603597975392191	0.8617967178099276
cnot9	0.022240536236581513	0.1825654164871461	0.1113790584713624	0.037850734700992254	0.023654224886747573	0.06131774929162859	0.05741388088568776	0.09011560361852512	0.04313247001546388	0.07137849831888651	0.1158293478725535	0.03321958926879082	0.04076243378664923	0.1039860177534156	0.07198996507107248	0.1530996522190025	0.11948165139730195	0.04220989777131875	0.02177361410352012	0.16867588315277268	0.006086631254286297	0.0653162721968921	0.045903932146387806	0.14959653387206112	0.0756697045568116	0.812789338771643	0.8185339581435521	0.8053395277597785	0.8193331106166393	0.8187077214957235	0.8168891162746971	0.8182820842399179	0.8201875155488677	0.8142986157444981	0.8198346670824388	0.815696715513722	0.8162996630425781	0.7998713300160069	0.8169475127601643	0.8170738460000616	0.8057540281864103	0.8103233576376904	0.8229593863517435	0.8104222722989977	0.8130175083981858	0.8113356970173139	0.8266168718300552	0.8082955790440132	0.8105897529701761	0.8143495932867589
cnp	0.017726897445400524	0.06284162957840997	0.007028867334109251	0.01563437063734172	0.04753395457003829	0.0008857080597341039	0.07006858606215323	0.015427030361761525	0.018833606075660102	0.017640591810856268	0.002310296971275485	0.008783270830036511	0.03049749935693339	0.006334244862058927	0.010498467278389078	0.034780436484912046	0.015703015215779777	0.06143219240223516	0.015220026148027366	0.029074066417280445	0.012179519905826823	0.010882158133708023	0.026609338387915977	0.05755148561006333	0.022980996943229578	0.922048726793423	0.9214655187732937	0.9110152642038623	0.9192962043695319	0.9175596355221655	0.9208566328218933	0.9156847546739966	0.9286879638754043	0.9239751464908176	0.9156583422072583	0.9228303162678342	0.910768067282967	0.9090093852799577	0.914799959618972	0.9174150501263869	0.9223116162122348	0.9117745134925939	0.9266056871556766	0.9097703924011267	0.9142242298255892	0.9182004451288115	0.9231110600378496	0.9149271731538849	0.9153745549287577	0.9181709277636879
cnppd1	0.017468355539394305	0.061015492519129313	0.003462966481171157	0.02519291558196236	0.025904735467984212	0.001802721501465504	0.07755719016564395	0.026189241093192022	0.02274505549582291	0.012078467752835265	0.0017633473969957195	0.013764135483438104	0.0032958192630905643	0.013647678520585658	0.009119740796461486	0.019056900864491022	0.02011431229503682	0.031156313251850514	0.007859182975566184	0.0037194746550163727	0.0058930142599587275	0.03878611009187459	0.0003667481505113493	0.026096544869976642	0.017540240846632436	0.9687065081497416	0.9723120532312228	0.9614024319576592	0.9666793374097036	0.9629226550434802	0.9609985640886677	0.9788247366513653	0.9727355993909587	0.9722982489167508	0.9682647635476376	0.964285300256342	0.9562805006278966	0.9477282427718873	0.9625269150364415	0.9638394478720932	0.9514971785143853	0.9486663081349125	0.9723204348955634	0.9562207704123563	0.9673171174956942	0.9672968505106269	0.960782067024792	0.9505768920152888	0.9564169218632627	0.9630280166927147
cnpy1	0.0005837028904964852	0.0014756451357421205	0.003345046104465746	0.0006239117118376276	0.003246591018569557	0.001252897618489993	0.0010743927842785657	0.001152556006758556	0.001370156960725066	0.006050102091655329	0.0013805837902844103	0.0010872030939347095	0.0014559987443772706	0.031238250393814615	0.00786082243824887	0.0007472736793249479	0.00018302304626994535	0.0006480095632176329	0.013594564039378532	0.000731513194667952	0.004126293698509639	0.0028071381221307853	0.06147570656214586	0.0020685350069649245	0.005905390428587344	1.0	0.9928487591974179	0.9869232895215858	0.9925030839915809	1.0	1.0	1.0	1.0	1.0	1.0	0.9970451625438453	0.9874682069028813	0.9851169543009204	0.9899927721546462	1.0	0.9860250778516354	0.9833879660504284	0.9955726690515528	0.9921674691755656	0.9926164587669729	0.9960892850871825	1.0	1.0	0.9927803822039211	0.9947766638341824
cnpy3	0.0021317760117140353	0.1489417147535122	0.02559933302410665	0.015969244199886025	0.011537106104311549	0.007878120075831352	0.08284944379939564	0.014335313703979639	0.012152822934387996	0.04007630417147601	0.03695168911323516	0.040238748974339746	0.007394960685788969	0.0433132895852245	0.032614442611900114	0.10956721356499673	0.02135215799796685	0.029382645553146833	0.009237570144351018	0.06744710286873012	0.023688858456045767	0.09293226520121001	0.008694397024280019	0.0488629089458917	0.0367739006683688	0.8790050476850975	0.8830045949210382	0.872738055440133	0.8745377373673848	0.8774142344812312	0.8747822635348772	0.8798865393175127	0.8807050124237563	0.8760110992429893	0.877190941626802	0.8723310790221628	0.8779584034861375	0.8723645769911309	0.8761218013618877	0.8779968055846777	0.884060628314121	0.8752815357983231	0.8772432142399963	0.8722443917467594	0.8747902333253489	0.8765490294219108	0.8869228952817506	0.8731241012662513	0.8752453801890419	0.8765576006997563
cnpy4	0.04547176162992055	0.013416815515327665	0.0013166512504025586	0.0017258798444586964	0.05068169823262022	0.004122874856536035	0.06298433296909604	0.02627260998362434	0.014969691101327948	0.015318410591597949	0.007488176175410691	0.012847545930152778	0.01325564415189265	0.012749019143038644	0.0042305888513767785	0.009654938724652914	0.005689371445534444	0.04494803324440916	0.005390883232919169	0.009027273480267002	0.02225887408084299	0.15059351561397766	0.0007318938266241901	0.03066099653067456	0.020195519175233725	0.9494547221877194	0.9378194290689726	0.9363438195732409	0.9513835690869556	0.9502315899882251	0.9395078083664573	0.9493692294760602	0.9616941187327683	0.9337379204656908	0.9448663002257905	0.9409932775744435	0.9318439684795525	0.9310198022658236	0.9522836739252797	0.9424721356743182	0.9277327696125948	0.9307622853767572	0.960920710016037	0.9299770464402672	0.9456223471576807	0.9418195354494253	0.9536581739160486	0.9373300651596613	0.9335735622349768	0.9418763307565827
cnr1	0.008681036199228692	0.012620158971997914	0.02189341725105585	0.008734962246523722	0.007599651197358451	0.019062431178404247	0.025575650961626437	0.00494684309440778	0.02838682494161087	0.02873063360362178	0.004266523511289283	0.013587976277031164	0.03757865656805061	0.021267845248035187	0.022836003222262317	0.007717804503393292	0.02912743954164814	0.11088461902647462	0.016899740346739675	0.022171568894211322	0.01563276612124443	0.0047592654851786285	0.03795293042025284	0.0332752992297808	0.02273735034835767	0.9372180217948274	0.948010809221665	0.9352769546009705	0.9603429384619151	0.9402302908415912	0.952799617684364	0.9497476895661023	0.9567839152073634	0.9393991168390572	0.9486568109094401	0.9409063889698367	0.934490965557101	0.9417855419882638	0.9364038143485739	0.949788396020153	0.9367139913256287	0.9263393017469163	0.955924272144051	0.9372816296973384	0.9356717572738733	0.9421524847134441	0.9592973162261775	0.949203406096256	0.9409306713560025	0.9442416492734895
cnr2	0.001680918112134078	0.00710126111770419	0.006772847133254387	0.0015079855166486346	0.006901391372495428	0.01357631801527487	0.004775441997819179	0.015350616988103855	0.001228064820896421	0.019812055296688273	0.0013178815564456236	0.030234873855605738	0.0057844362515305555	0.01164711109828897	0.03045777927843224	0.012451904098710572	0.004323071142799642	0.00792581801049728	0.013225158907180554	0.0052165420975005235	0.0035253368313682447	0.00871073315819472	0.005415709966447477	0.008029461463043662	0.008689811511155422	0.9915835951051026	1.0	0.9876137832799881	0.9818693633573368	0.9931814300342604	0.9977533554852356	0.9896884454758448	0.9981476714613036	0.9686843655758747	0.9919561855765406	0.9975873560868456	0.9946392111217939	0.9730172954431136	0.9922294684683631	0.9879271318466804	0.9761059923409193	0.9978348452025602	0.9892351945916575	0.9884482479140589	0.985508426871891	0.9847559100521865	1.0	0.9912226074032591	0.9816797246484723	0.9896258041412979
cnrip1	0.07101754069195966	0.007687982657640312	0.01509259686997595	0.0032634704281098697	0.024798230583520795	0.008230778459719987	0.011590550133926661	0.008823061518463701	0.017723271494261165	0.01338094060074267	0.003783748176845151	0.00712689093477132	0.04247702907923476	0.001007255026626529	0.006848880114542301	0.005647572926746143	0.006131335999014063	0.016648413808354648	0.06908060570173676	0.007364869255389848	0.0870126409262165	0.007484604049646817	0.0060621295041808215	0.031054384010987455	0.021015836898476893	0.9674276665790206	0.9706850158327183	0.9383224983896841	0.9498213914901881	0.9701320027954156	0.955237004384389	0.9655400001062271	0.9618473177226029	0.9640233819910798	0.9665494224174793	0.9672437686691868	0.9608570937683945	0.948451186188032	0.954774093128459	0.9521511283980529	0.9423613509581906	0.9486663081349125	0.9566293077534844	0.9528154775649472	0.9597945266751928	0.9554256357337139	0.9732329526936392	0.9418834359254925	0.9505521943914728	0.9570554875757835
cnst	0.026844637036648567	0.10433391605608704	0.4283719126302804	0.13059088055115228	0.02740772534314565	0.04471407749809835	0.04207049237852904	0.10429935930687878	0.11912939441206735	0.13937525303858803	0.06342559957059506	0.17643009570104726	0.14650921139372053	0.15939111481568372	0.01021516607281616	0.16430753333447845	0.10396681874216682	0.027466764673795614	0.07932528386932818	0.14485600310220592	0.08980383585000176	0.09427184902448917	0.04251208624163131	0.022744398086899143	0.10373406568300346	0.7728342072465387	0.7823923349455454	0.7768342146585028	0.7781836420734406	0.781243989890348	0.7704458545812147	0.7745533499902657	0.7860036935397836	0.7713193415675399	0.795987188078028	0.7737957327761308	0.7871568238040663	0.754258121360239	0.783571724472899	0.7763661862013882	0.7557437597422515	0.7799420054292135	0.7870353810500661	0.7696048492382496	0.7694712406258705	0.7869025727058282	0.7974979822114187	0.7786447953079099	0.7706142177572712	0.7772370989071136
cntd1	0.0015314852022874947	0.021732221410749195	0.003944735934822634	0.025319790239367364	0.028356404004507195	0.0005893898283277695	0.03631335870228738	0.04745666626802352	0.011639755303184042	0.0020676960838838924	0.0031474252095406016	0.011704547084307706	0.02229755090976182	0.01557631643362781	0.018070523012958473	0.015650118099528636	0.01289286106005722	0.0211594245658085	0.016177265260864295	0.017655401066942796	0.006910910561539827	0.021442922763131846	0.004311126838829453	0.03367482142182165	0.0143876604063764	0.9705688832437537	0.9988240995581698	0.959175597802915	0.9770015797747672	0.9904801373943746	0.9747982145583605	0.9816680911903265	0.9939985840535595	0.9867019166675325	0.9745815527261804	0.9874714356838897	0.986496768865258	0.9588065526055952	0.9832836381957688	0.980626746460629	0.9682253286431893	0.9734721327832739	0.9736036005040457	0.9744008497493131	0.9842261366541277	0.9777692066795445	0.9827615493798979	0.9682257842445688	0.9817226600225264	0.9782319890214802
cntd2	0.036690324513890454	0.07025372690460888	0.014380549889139272	0.003036400422840602	0.02018800232648025	0.01389150768654123	0.01267462111561368	0.0006960923121847429	0.010005942489940673	0.004198412798627367	0.008658428064524503	0.009964983917431086	0.0010230585628824833	0.05329611372816362	0.0029632545125113587	0.007922038690306518	0.01784921276424928	0.07114019333161282	0.02225284118010403	0.017739069354326478	0.027239110238073048	0.05195964128479754	0.021740803349120534	0.0667987632165228	0.023598451652800435	0.9490709232244704	0.9434590961081304	0.9325994785863676	0.9501741089853492	0.9477694046300122	0.9497958881551656	0.9457236317198038	0.9585339881734972	0.9346679657343469	0.9399547611841097	0.9404748726827186	0.9369047699427703	0.9486207441663188	0.9399123888256258	0.9490644125162044	0.937070284741827	0.9329575918218517	0.9505589162628802	0.9325790945149557	0.9421809242617963	0.9442321969954911	0.9628029638564501	0.937472822101804	0.9454257920226118	0.9437144589985438
cntln	0.18993314737098588	0.2284912503181276	0.42586036416056894	0.2514788737222581	0.08964467014140035	0.3667151447945708	0.20155189404883808	0.19643008848161167	0.10009987096161407	0.5386249805008141	0.17673888998267379	0.09674031379830203	0.18353109684200886	0.27773208231884045	0.23174209744990282	0.17043423751636	0.5509126201054677	0.10227621758131529	0.2159511490824903	0.21200588300703452	0.3073361150097495	0.104362998868364	0.6281219524169619	0.8499094804844503	0.2826393697405949	0.6602484840435678	0.6849992679530506	0.6421306941027325	0.6828299258813786	0.6878493989170024	0.6645066017457723	0.6789760044960471	0.6882071216702634	0.6675997787525136	0.6929062070879779	0.6883046971782817	0.6717709786205648	0.6335495086025815	0.6757909840119478	0.7100116463907917	0.6356255436434892	0.6677565275468142	0.6882049660514367	0.6598442467378499	0.6686742914265746	0.6510240040218975	0.6932593075903125	0.677097078681155	0.653635462516786	0.6711743726157647
cntn1	0.06616469781368031	0.035271209068424535	0.06158806047018952	0.06618756462380311	0.07387071117580166	0.08144970480979791	0.0612148115229241	0.07660662819047181	0.18888268839133573	0.07347737426778823	0.08928994545393287	0.060758994724666344	0.037406745742802894	0.07039457278980495	0.06247152847389862	0.3141488864746392	0.04806375251857522	0.07958686827167193	0.07970008744554992	0.023230515210399746	0.0311230817098405	0.06114744119780644	0.039767266457294864	0.07072936120296192	0.0757123342921951	0.8799264541454017	0.8788855064247575	0.8885261187466346	0.8849824945087956	0.8859368506837376	0.881212905703517	0.8832449808503262	0.880886629698477	0.8818672535114116	0.883878013633151	0.8747535416731724	0.877398120024169	0.8754611500767993	0.8777634508347671	0.8798096303494062	0.8949928419433346	0.8761809888069805	0.8775969235456372	0.8726187954281743	0.8739952872723905	0.8795320059940359	0.8768847978030956	0.8820234232853739	0.8704741569245082	0.8801109085627611
cntn2	0.0019398960862371261	0.016393140101876362	0.0015820373607886486	0.009734197225104983	0.04804280329482572	0.002536680050001215	0.01434736095683885	0.023629651420093444	0.004208426531301323	0.0034956339971232665	0.0027029480678743404	0.0035273834491809175	0.0032586105219757342	0.014745929024436244	0.007022343815961479	0.0022912410068913107	0.0017911397491487341	0.0065128243859655655	0.017279449496462575	0.009547817373528129	0.0016302942326902213	0.0100959559467351	0.017393480139743404	0.006492634554425095	0.00862781223509527	0.9917298943425457	0.9924722971947214	0.9766494079855179	0.9953821150792114	0.9984750408845918	0.9955069942293909	0.9935107181753925	1.0	0.9905933645135389	0.9910383902730568	1.0	0.9855326936934106	0.9795526869173629	1.0	0.9940827933713866	0.9696248586701431	0.9913419164915102	1.0	0.983345530022661	0.9871162301825535	0.9895754860164659	1.0	0.980686453327376	0.9856248420748148	0.9908782777254734
cntn3	0.011488485579166124	0.03650113915163243	0.010924483702427368	0.022596722671859734	0.06477195827651724	0.022405520538301395	0.14797795448253484	0.056671351456052205	0.057319212305667624	0.040209616299521904	0.04220353823650674	0.028819307727030737	0.020113578614006054	0.027607743543598108	0.051540857321379564	0.0066355570787044165	0.018750962903625525	0.024750092466167387	0.02403280112849109	0.021132887915203475	0.018758279926726493	0.04785427433110394	0.013501976057213122	0.05967523533333518	0.033383029169120136	0.9146999999139755	0.9109287568552625	0.922459339334707	0.9213064517645239	0.9272740664683856	0.918617798219341	0.922987374999027	0.9282032125088489	0.921255822728455	0.9215162606858225	0.9125986083452365	0.9186517014894897	0.9117880009473732	0.9154328354164836	0.925033626710301	0.9191499095430555	0.9079819074324866	0.9169551426816215	0.9104899384458575	0.9161139693355952	0.9158428024177115	0.9233660911998491	0.9257662077795071	0.9145029602844228	0.9179674351425045
cntn4	0.21410954519517905	0.5768289311821218	0.7976995059830216	0.7099933801530521	0.4644701789529458	0.9147339883655518	0.7984552647531133	0.19943775926598495	0.15190626504716864	0.4952590255526938	0.9808357902377831	0.26767142866773996	0.371652162714918	0.11553633217613267	0.4126295759187675	0.409233491910456	0.9235722965889888	0.4081114078340908	0.051255314281145437	0.36198936495873074	1.6442043448043147	0.3285655455034773	1.2795598042073688	1.307071570460854	0.6629379355271969	0.5021098230099417	0.5140836390932215	0.45784942747134416	0.5529071158420689	0.5317131231729382	0.5115576999340882	0.5109514190965618	0.5320405206437091	0.4842861022214253	0.560917241578246	0.5511933039626116	0.5123043953683051	0.5240428502155754	0.5092144710103036	0.5418918195824693	0.4695959593869804	0.5307597675280731	0.5275173505722075	0.48127423238916545	0.5234863528179716	0.561363072450385	0.559268065783529	0.5168254622409922	0.5157786251679322	0.5213732399587213
cntn4-as1	0.0010073759342350177	0.013148928216810142	0.0012834333627911357	0.002980695467986977	0.024918387858589332	0.0016213969180458778	0.001239648323592991	0.005475767672874602	0.01072773618739917	0.0001547548967324385	0.000794984725845367	2.259010663696244e-05	0.009347203766936357	0.013179712333929327	0.00283622069801861	0.0039845494072353336	0.0005930671079911005	0.017824662290240833	0.0015245179164997018	0.0060490966157284755	0.0039105417749852635	0.022261628332167792	0.007583161679170365	0.039709307771513984	0.0072814290847927204	0.9984366674257092	0.9872350570774058	0.9792752145422496	1.0	0.9967651828158859	1.0	0.9946319621674885	1.0	0.9945677410514339	1.0	1.0	0.984038172527608	0.9939670155113688	0.99502921246553	1.0	0.9974322245900507	1.0	1.0	0.9882933600504108	0.995442138650918	0.9938862694776762	1.0	0.9863669252085631	0.9978227736293663	0.995207754041289
cntn4-as2	0.028870862157915754	0.03804138885484046	0.04361444470163023	0.012853444443635512	0.15475369333717737	0.034042060020192326	0.023093717733238754	0.005998292483946133	0.0493907879410798	0.023518497577609754	0.023462132101400596	0.0022443551630432364	0.027286669493150503	0.01985783218303283	0.012325639379712853	0.015623041797313459	0.034349216184147276	0.1261838266856991	0.02533490141020481	0.015952742422100603	0.009923451120421546	0.05197380454684214	0.00290149842728918	0.12963751530461523	0.03786463245277285	0.9252782600114312	0.9265881882365787	0.9141766446791979	0.9325353926537124	0.9351936356347593	0.9243739627982095	0.9290190456205099	0.9209471732123167	0.927503097157247	0.931682523219111	0.9366132002414128	0.9229508691500681	0.9346097714532586	0.9296787556732244	0.9396191370734249	0.9423646184087827	0.9245061307756902	0.9313002238264811	0.9191010078315125	0.9241224754597448	0.9322312652229695	0.9253810637797071	0.9310593371314495	0.9326186824661555	0.9291776038015107
cntn5	0.05836972966133056	0.007545713135650818	0.017030241888999043	0.036923040355473294	0.09217531596644613	0.05495520515986401	0.1291678958911245	0.05606083162095209	0.03427308232086917	0.05639671606987109	0.07053036619995595	0.02370446498522547	0.050919215675311685	0.05388203122365866	0.0673584334799302	0.11944286651544116	0.030372659491393363	0.18242521724400762	0.020366690632338025	0.04326738606101622	0.03989121341514057	0.0094010435740309	0.023718546280278006	0.024975146309460773	0.05437084365400842	0.8835073883315809	0.8779010588768914	0.8754754852552407	0.8824544008307488	0.8816374813243089	0.8775606033060295	0.8847231457635178	0.878633900097822	0.8760470117038914	0.8756346061668863	0.8754647597988457	0.8741898827880591	0.8733693519320455	0.8739664642452252	0.8782863015317411	0.8797894194014776	0.8700285904926274	0.8844803691238208	0.8732587268080502	0.8747403042934827	0.8756447830966934	0.8845445030523311	0.8840234761251036	0.8761506566378228	0.877823185133331
cntn6	0.16808445494288554	0.198757498470917	0.1452037734441653	0.18473785796569764	0.13027047244906934	0.17874439149042984	0.12953942091610424	0.13638094032949397	0.1795629057255188	0.17512228831758614	0.19168153960941986	0.18225684136382653	0.15946889170984693	0.13558079078469795	0.11836602112257108	0.11538013305918025	0.17309815608776158	0.16786368550162634	0.16097141529890843	0.1767216378201854	1.1924497855519203	0.16541794660768938	0.16514891884894134	0.1615760726544068	0.23283928585131192	0.8026730661322554	0.818486588544509	0.8147786951403783	0.8129097461875685	0.8242615005835745	0.8033893160438994	0.8169329879710087	0.809321790715684	0.8096159734477718	0.8125359682410082	0.8025893065950872	0.8076721186144319	0.7887003322110475	0.8123922659796805	0.8170509583103672	0.7980150330023374	0.8021856031777405	0.8128939373347586	0.8167325894647471	0.8091098314769699	0.9378627911210609	0.8232989086557829	0.8240244757377814	0.8074035476081973	0.8186606147954477
cntnap1	0.030782348711108465	0.0198728280714826	0.0014744362045027238	0.02015855429888413	0.0299120950997348	0.0030772653928039496	0.060976863027045275	0.020596549782378976	0.015624638727858804	0.006592217493414199	0.0072702976617768506	0.010237037719618276	0.00288424881551801	0.02252885554355341	0.010688477149757344	0.018124138033760822	0.018802868780651183	0.014937246955581568	0.03546823888557472	0.004881215183263303	0.036989104527441814	0.02662371576870082	0.010836026198620575	0.03801779830338544	0.017867748253630116	0.968899163803422	0.9785189059402173	0.9523183231436999	0.9773383406085083	0.9772511482641888	0.9733543320639232	0.9704407015689429	0.9836065048714335	0.9753643838938153	0.981070361473382	0.9740320765103722	0.9757329104827319	0.9555849040760055	0.9805291520391011	0.9671988445620286	0.95802873902329	0.9609798509073286	0.9637796001961256	0.969248910992726	0.9617617407194218	0.9748219005512545	0.994796540786163	0.957266980982828	0.9765036686019193	0.9708046560813813
cntnap2	1.409155718437547	1.1563535616143812	1.126607917265216	1.2996417821179544	0.6621258824072082	1.3375658391816372	0.7587243795591705	0.23021812300098982	0.38068337590165946	1.8358268872176855	1.4260543447927019	1.251587095142283	0.2558443544170722	0.5727492396131183	0.5989409727571522	1.0298537218278616	1.2438750612462235	0.20539681279026872	0.159476845104203	0.7881053406718663	1.2589770839204435	0.4837963323265081	1.0598467083780732	1.9605239173101021	0.9906670453175153	0.3653656131162343	0.2903680705719339	0.2772247124323366	0.3745711080708305	0.37370591344815407	0.3585611268023363	0.38336153806156414	0.38513403182556893	0.30704781890395094	0.40806414612828823	0.4004336828379861	0.3463858485009095	0.3834682451016337	0.33481995399824294	0.34704453785676626	0.2714922305626002	0.35219201448978776	0.35133991435271883	0.29160609025965534	0.37709018090879287	0.3559100120371609	0.4114215944333838	0.34836751616764505	0.35499730939079077	0.35124627672991204
cntnap3	0.02413330357571684	0.04552797741186884	0.03190109077189697	0.004978569984840513	0.005429788590902129	0.014684928854173699	0.16450117760426552	0.02630681150709776	0.01551112680606325	0.008695967446513592	0.02771878868014588	0.003201821923393006	0.07195044364669011	0.011615717736900998	0.011291427105796201	0.0031604574105282566	0.03390397876940473	0.01614381470859457	0.02616271639381389	0.024642807922673492	0.07692613077296466	0.012183929085203302	0.0062871254380801374	0.07414960901915661	0.03039393777399698	0.9350087748902404	0.9381945584596031	0.9193402697224896	0.9283659280865537	0.9406073497396282	0.9371548845503507	0.936802391223065	0.9215868072913698	0.9414483660852891	0.9383330751957001	0.9276994504086745	0.9354787945651415	0.9288755165076501	0.9269485486903443	0.9262661237592886	0.9387428156675268	0.9164512133029744	0.9226950805512237	0.9220085866038317	0.9442397254119685	0.9339574636364492	0.9367099934147313	0.9343835157664989	0.92713282727456	0.9314373368327329
cntnap3b	0.05040042968390703	0.09323310333116654	0.10007481037637193	0.0876165871643333	0.09108153847641354	0.10952707050726244	0.3029932543512359	0.04373846630938063	0.0685993518455742	0.10855379725402947	0.11748176508241506	0.0841913792842482	0.1288864703429181	0.020102632876161923	0.06501343527618597	0.06783289437325564	0.08851842601890779	0.052756123341813656	0.08575586946784762	0.03283381931796575	0.20128256449807075	0.05893681107521389	0.018385428144125276	0.014791689800161358	0.09244935116104366	0.8596456660329584	0.8619628544031355	0.8439598117471473	0.8492005201740463	0.8573798529844833	0.853853375848309	0.8640230833712368	0.8510316821045529	0.8557778030767696	0.8558708923866667	0.8481450938904188	0.856111584811991	0.852543823255753	0.8585911934231438	0.8602715695002807	0.8519378854100255	0.8473331294480102	0.8496240884264923	0.8458846669683314	0.8636699478797277	0.8634777968196831	0.8597297850219595	0.8606047914398715	0.8516001684666503	0.8547445955554711
cntnap4	0.0007411137883511333	0.016441887634856486	0.0016598757722473816	0.007955626522176273	0.024884718386464222	0.003510831616081768	0.023951581326071048	0.007829762053793123	0.008233825883135516	0.004919594121856939	0.002990976881792185	0.003572730865653491	0.01034882229626023	0.0036536102565853912	0.0034068557913799757	0.021485998283876283	0.061703726619963366	0.015875649338768998	0.0077416482516908655	0.005864094817779992	0.008817220394145077	0.0282664729150161	0.008057461379392637	0.01767911448914519	0.011557270623280299	0.966988552494469	0.987618966894917	0.966938596566146	0.9704545415480241	0.9710664289545153	0.9759110697552724	0.963564543215102	0.9833481038489447	0.9643594232221883	0.9721389801678796	0.9687177876672636	0.9639676689311852	0.9571014942188566	0.9621178756159722	0.9754823055086765	0.9527445464273908	0.9618085262311012	0.9591491403738995	0.9684226477927915	0.9588631371508942	0.9720407307881171	0.9806657770405198	0.9794155104490097	0.968777869362456	0.9694437530087658
cntnap5	0.12882047000627223	0.13523829690784928	0.2690647599963159	0.25181900839902827	0.6292336444621455	0.27601526846903307	0.2362497283097339	0.20758686776480945	0.10421414704680967	0.2818429382997905	0.2884698007150179	0.18027938873843066	0.21880836253335534	0.13434440639673245	0.2021946977041043	0.09469711510955031	0.23657523318544488	0.29530637723332437	0.456553446361971	0.23860141230365317	0.07026751595774014	0.23734902834459565	0.6292252834326483	0.22276273325400386	0.24935828908361915	0.7794507070147653	0.7575259647929238	0.7749393066017322	0.7648188215212222	0.7928025834139982	0.7701671321229961	0.7733027127827168	0.7741180949937534	0.7667462422708339	0.7728302138231	0.7758933064109771	0.7483851311562706	0.7663445265273322	0.7779740006424032	0.7791517191751732	0.7391031871896858	0.7615331267619383	0.7952158026877069	0.7698691175563424	0.7682254849690704	0.7684535593113362	0.795819673314231	0.7834915829987683	0.7694791482103854	0.7720712593493249
cntrl	0.02517544900979645	0.15474220715798506	0.042907221653708284	0.06275948520320901	0.04530598200495038	0.14526867899327142	0.23343680454745952	0.06998298466465289	0.07110674331225075	0.12329804500694333	0.13056775737861687	0.08734217244457575	0.06211828870091077	0.14325132531675283	0.07384669321586823	0.5037993326466568	0.22350235605392726	0.0703424526417744	0.1636523389059758	0.2963300533948096	0.03436570646676187	0.17606774292574892	0.2952732021595243	0.46149224727351057	0.13996522290682817	0.7412062049150243	0.738164548062365	0.7182293341857791	0.746271490731677	0.7532904846451178	0.7444622198428559	0.7499609364560452	0.7617482596285581	0.7324583181125995	0.7594582567416908	0.7497343474301269	0.7429930082104965	0.7131225037975024	0.7564524384645432	0.7440382177398674	0.7253306347217877	0.7412969046497655	0.7498571003068463	0.7354300660079753	0.7284900902577507	0.7391076157075755	0.7721860560011785	0.7465644659115147	0.7388031052643134	0.7421683595662952
cntrob	0.016507308522317812	0.02290667639221843	0.02191101454998384	0.00928592561457805	0.02414724110309736	0.02392320716484092	0.009727040757724556	0.024120149843193852	0.01595871564130145	0.009182161826455952	0.01683159300951675	0.032544885111409946	0.0030107068129231703	0.031984049202962966	0.05975234482175633	0.06496827392992008	0.009945606116034844	0.010598887165327225	0.02000754106951443	0.046620841018998306	0.01821509762832268	0.020604214219616675	0.08912818007335975	0.057130676368933514	0.025772904536444232	0.8976651907979568	0.892688825568372	0.8917784647272508	0.8954788254566364	0.8984670011941364	0.8869699567044181	0.8959840197967793	0.8948017608397412	0.8885783940513273	0.8951841958357648	0.8996963706293957	0.8910932553017483	0.8818696726194827	0.8897070690781307	0.89382858633101	0.8929603138642437	0.891873450683846	0.8930805698002128	0.8867186799991627	0.8885756085810583	0.8903450065076804	0.9005773845314621	0.8990200263430902	0.8874263305511314	0.8926217676907136
coa1	0.3366216633595473	0.11310023124100543	0.42115879431662173	0.025367877292259495	0.31946103965286116	0.17246417334642036	0.06357639306451238	0.13621251031648887	0.05666311517702126	0.261299442433553	0.06084558517980147	0.06264859406253792	0.11723331806991502	0.19907689560015435	0.12252935115872782	0.578463951677894	0.29910405193115924	0.11603253965567133	0.10340329671423824	0.46607790813573574	0.0406285516133955	0.30196734523590574	0.28352781049823156	0.42428614264702813	0.1970009895952714	0.6694646052801703	0.6853066888074639	0.6582439140343253	0.703755156948755	0.6995726195454188	0.6692940944798955	0.6795087670605325	0.7012864805065215	0.6686719470451276	0.7070032118613168	0.6771424085812652	0.6859039257587545	0.6352545240532929	0.6868272829742079	0.6837454684969707	0.6579728347195688	0.6759314971575457	0.6959179586039812	0.6654040199619013	0.6590480751747843	0.6770040423158974	0.7121806144799377	0.6685362274950861	0.6631019608188965	0.6776932828826374
coa3	0.019846828133930915	0.036121473419854756	0.00402866935662815	0.015121449770459334	0.03489452674418856	0.019282707030524253	0.06944939783162359	0.021780659432205828	0.023220542604776385	0.0011973873033108233	0.008992701126598071	0.0034711984606891127	0.020619723117535696	0.0030843487059729314	0.0009851134247815282	0.0039983371670638986	0.08511573710611581	0.026671338972379423	0.0023110244346180612	0.0030826230239537743	0.008441002918032124	0.014715705505729018	0.005155608770053857	0.0324853052039736	0.018818215888821484	0.9494579076687942	0.9519375602361354	0.9427580795823804	0.951248960911707	0.9480994664273731	0.9540842549910362	0.9487544318097962	0.9612383403979256	0.9460763623485534	0.947638917464516	0.9500571426097422	0.9366691788580062	0.9426827617788489	0.942636880546321	0.9496153618006608	0.9438133574728411	0.9477164678042498	0.9412734307302881	0.9400975810840121	0.9498135114768053	0.9471198252494896	0.9506251822751861	0.9426228955072686	0.9449443071938122	0.9474530242811251
coa4	0.0191895544131327	0.04399452231780007	0.003534428908087412	0.07158881623183644	0.027332078119156705	0.0079127690322467	0.15339842024429975	0.023164798563389228	0.008288701743656725	0.015102180273468241	0.026699673081134023	0.006652273163719582	0.00718792078930975	0.015250932835330785	0.02320477450539301	0.036742702129304826	0.03748563469365631	0.03992595979412679	0.009283328387725606	0.033598143820079765	0.002859458948564961	0.04583095349870594	0.015580737497757317	0.028126441977350862	0.026180750904886987	0.907888330133055	0.9113778999249783	0.9089511788255187	0.919664297602893	0.9135874961218007	0.9154921968122918	0.9150525766965693	0.9244823927825893	0.9107751613754794	0.913671135536194	0.9024954402778976	0.9039985143331545	0.9022871654344855	0.9070573678181196	0.9067671797039056	0.9057625375792815	0.903726286814183	0.9104740689008692	0.9026539943628481	0.9064284348206568	0.909140229790169	0.913957533726809	0.9027173665939058	0.9083948541747991	0.9093588198810535
coa5	0.015417124414579951	0.049647404323459876	0.11221388069922393	0.04166004156752111	0.03769565959151064	0.01863878600158108	0.013240025559077856	0.030875871058001443	0.020271670331442643	0.01011912667179379	0.015258324004768556	0.03325370491648419	0.017925330088954135	0.009353461406281682	0.002215038024895905	0.056655233538092535	0.008991028888384803	0.03375628509633229	0.005584327816623323	0.03515193618670455	0.019427509504537952	0.02501222691910174	0.004802648172657534	0.04347272875608107	0.02810484955794387	0.9055444961636613	0.9170131381161388	0.9182729242102986	0.9207447521237588	0.9115558171693826	0.909805171585433	0.9071334549259065	0.9459861901174983	0.9163318092812319	0.9198830347819226	0.9051418506096113	0.9056901721752894	0.9004753068611413	0.9093753924898528	0.9131061328327649	0.9048952852737211	0.9070572447405613	0.9213267506669799	0.9010336542330277	0.9065387270477328	0.9095814201216597	0.9249626304326308	0.9051307077435395	0.9113338019436901	0.9119617545531415
coa6	0.014046667212464189	0.0259087539592701	0.01028558819911885	0.0439197120631863	0.04219199071355625	0.004250937703382401	0.09995594334168739	0.020709343952895858	0.007514804880279589	0.002164252184741028	0.017416586604134428	0.04055442377173038	0.057924416330395884	0.0038555475768567694	0.013739709206379678	0.026772388289905347	0.05421084500748231	0.05441483413102029	0.013509270044063416	0.004749662288262495	0.00719253101937673	0.04603073607037275	0.003923793593816251	0.029647755797496712	0.024451227918265143	0.9405508781391987	0.94050600746118	0.9336213418754302	0.9365403122328103	0.9333689582558096	0.9350281253090582	0.9367218198691623	0.9613679855325495	0.9371230676177419	0.9308064982641033	0.930909438544174	0.9292412399175679	0.9222862980614039	0.9300888701222227	0.9307406483639503	0.9269244665730434	0.9272974166651697	0.9335299156887437	0.9245498098571671	0.9298374670083498	0.9347381747489184	0.9340271806014341	0.926990295194576	0.9287727514148972	0.9331086025665873
coa7	0.01658977884861465	0.01319811745476292	0.01762262819216225	0.038072080770278856	0.025983401694487047	0.009604568117919576	0.07873326309258934	0.02508865639184285	0.008009672416450215	0.008420352075725304	0.010430410572358103	0.015950607481563947	0.004585698608289287	0.007224575789071359	0.0015348836355787495	0.032575079283636024	0.027586183564410262	0.0343696131047026	0.019919953873453577	0.004867166127894476	0.0018255044470871366	0.033947538231021486	0.00956116507904837	0.041129575506508115	0.017982254103480953	0.9589622372600706	0.95949789828318	0.9553271689689029	0.9680804014493785	0.9649266393418895	0.9630587225877963	0.9621515996246522	0.9729539901512022	0.954309739910104	0.9578240705614876	0.9594463563256718	0.9523704271072329	0.9395111094404799	0.9477152323747727	0.953824213102926	0.9445416480763339	0.9411266563571707	0.9552487232973879	0.9497954462390873	0.9507644619973625	0.9583282085210822	0.9723631566227707	0.9526084893995412	0.9502841587796474	0.9563377625476746
coasy	0.08581407475670617	0.055478083518570115	0.06482953247165543	0.033292326709845374	0.009641681482274447	0.06328760013350036	0.035478261842053216	0.020746560592332295	0.006713803534801532	0.007648688830493851	0.026353051055290167	0.01763345008559099	0.004729513092546919	0.0321634802617307	0.027035161211134376	0.0034744568340044617	0.02943227186510949	0.008510381231208944	0.015274496430997814	0.028874176324984145	0.024561596236329725	0.01199442005316793	0.02043167467529631	0.031080891760665537	0.03034718233557427	0.90125533679607	0.9009261018477847	0.9017909478786722	0.9005496945222489	0.9005994107356373	0.9035209231251566	0.9035257967129773	0.9000575312726053	0.8943063384244305	0.9038629149779953	0.8984767455846014	0.8995554046382953	0.8903668038776341	0.8972880648788987	0.8945823736210673	0.8891064024512342	0.8995849279132786	0.9027422943019782	0.895248667317899	0.8976269494227743	0.8987865596400775	0.9057902534553051	0.8954102680531146	0.9023723150089717	0.8991736400409618
cobl	0.3975612561463381	0.4425786397455176	0.18170093896114928	0.2929964431429426	0.28661452328818904	0.19259565441645396	0.13724304420842454	0.15323371271380287	0.056609683101808035	0.0968424574701222	0.44368061012311827	0.2429865944688235	0.22016284875287867	0.04239565434726681	0.07824413001376873	0.31286576814539885	0.2788924153672925	0.05097446432368935	0.07330911877428427	0.36706446172470886	0.22169477944034482	0.27091770691711975	0.2081623381087871	0.2702191167592334	0.2309364010205049	0.7441185295351118	0.737442367656354	0.747337901850383	0.7397470184706337	0.7356471828648339	0.7376232922624981	0.7342470808495396	0.7432596414321021	0.716768241334597	0.7516026142169002	0.7323183112426843	0.7278246366340748	0.7134857236779593	0.7281480152260169	0.7372391972394515	0.6878960833184975	0.7219713817797502	0.7370090275419108	0.7171071819637589	0.7231527582054276	0.7329757047233445	0.7493164809844827	0.7299560998301853	0.703891552303181	0.7315090339422627
cobll1	0.20726621267219872	0.26892992837655755	0.9111417112328402	0.4025385236108668	0.09581566112176718	0.17675903098943935	0.10196457333712233	0.08930282281469565	0.16075907980258458	0.05644989641178014	0.0583845474321922	0.14949838321125886	0.059707927277976365	0.25208840508520103	0.053346479409450726	0.14172273022195278	0.27725502227009324	0.1323069555262324	0.1609994105388501	0.34658695005429674	0.1922232423899511	0.28101213619890425	0.07068323497797308	0.08607120321153132	0.20436670219231481	0.7270288521896427	0.7179042502662554	0.7194473433327617	0.7207275400828272	0.7300961894957625	0.718795759386123	0.7242379419501936	0.7415955892813113	0.7187631364775334	0.737941414453158	0.7154191166552331	0.7260015093329205	0.6992412864216881	0.7315022250075395	0.7235166927646748	0.6913748475418845	0.7165059685960975	0.7402476046875759	0.7166893252607613	0.7178204430664483	0.7215832653417251	0.7528687116062487	0.7170470734377209	0.7118042222624482	0.7214920937009734
coch	0.016120967400080868	0.11410431206343968	0.11342538495381033	0.036418183515593984	0.2089644188325119	0.13295205978562422	0.1528361299008219	0.10261742594690643	0.030166301164475297	0.06705553454071393	0.11371978385422536	0.09257957768845836	0.04102065894618967	0.015245221555808324	0.07436174450938644	0.11510865726524498	0.06301582389678426	0.05137403767600948	0.02681379562242331	0.015435029799213039	0.07750127942289683	0.09910668639374048	0.09818187155810341	0.2543031459849999	0.08942025988109376	0.8400769416767296	0.8464754275169482	0.830631987251835	0.8468137874049876	0.8490455215178261	0.837168026675343	0.8475268736251267	0.8411831398695431	0.8431118059046896	0.844525131463821	0.8445672971365353	0.8345766390142508	0.8348220775820766	0.8436932753395449	0.8414161490618208	0.8372544079562144	0.8376766529350272	0.8454509692386412	0.8376060677255842	0.8421951373503757	0.8397492541624898	0.8488092098508155	0.8434809223123556	0.8436278181294421	0.841488010503022
cog1	0.080063261458924	0.021326379661593772	0.11457473001304132	0.03180167802840827	0.02714536736610647	0.04172934332657	0.12666055299593615	0.05865471524817742	0.03150639896824363	0.018881308829481108	0.03191683748867157	0.028057833466121878	0.03304851309616028	0.048932936383324986	0.060672333501945626	0.03163750405852036	0.05965361932637226	0.03881930437289596	0.014579428761959726	0.09381037062327087	0.09957821252941654	0.05044243049725698	0.06202547298406701	0.06451197842016174	0.05207003506259705	0.8640788650518988	0.8622044009183764	0.8668256234048888	0.8624350650650597	0.8664765601101878	0.8613838949746102	0.8654593894291198	0.8619362859820898	0.8609297669508484	0.8636432699155236	0.8613295016307854	0.8594951342221903	0.8536056951227067	0.8602366222652624	0.8610956424860899	0.8529413557820988	0.8578135624570984	0.8622606061369416	0.8562823439219278	0.8578604894559818	0.8655846715382953	0.8639888816780498	0.8602014294070159	0.8602501067320036	0.861457385771966
cog2	0.04922917464620876	0.0571504202730087	0.022362917920921703	0.05401501309810484	0.05004375433066743	0.04107522684058586	0.015689235459403046	0.08209535801295519	0.04937992970203584	0.07396475926771423	0.04328710143014201	0.1907184872766563	0.0615926072791556	0.09244362529233517	0.07787852406436722	0.09737857367655108	0.03254315388940564	0.028452294418052526	0.04649644520182807	0.0766908720655212	0.022770950132233826	0.09611664835132289	0.06729200656880856	0.06212603062499806	0.05608171209874651	0.8416374570084467	0.8453118642237644	0.837165226897736	0.84278475066069	0.8436720490795789	0.8400584793410281	0.8400505050397316	0.8428714482043207	0.8363405853213683	0.8438225604427001	0.8367470523446555	0.8462240281392353	0.8307325071081111	0.8390590696661641	0.8423623757433883	0.8302037870240179	0.8384222025463779	0.8411384990043379	0.8370419325970129	0.8341486940742572	0.8402462555814391	0.8479998632331027	0.8397306079904419	0.8357642426321096	0.8396396416232756
cog3	0.07322197198764707	0.05319397859315353	0.1470367095620263	0.04005323020684048	0.056282082564365704	0.09209756274464183	0.015260422661398586	0.020154701880878395	0.05222655866091887	0.06917035394565246	0.09291946973218847	0.16240667574403156	0.06690824035372073	0.09244432885697454	0.05756049227123565	0.14478006323369724	0.04727836623069422	0.019297177253792496	0.07453483993913662	0.11027888174476252	0.04230855880525243	0.052776649326550185	0.08554868196134575	0.015254479045836888	0.07104017011900014	0.843386065934979	0.8450934055093451	0.8456027665725316	0.8445455862027784	0.8440611885577092	0.8395447227286514	0.8431918726111229	0.8462027681829954	0.8439606573219707	0.8470856545611998	0.8361543126792672	0.8442398924497669	0.8313310516587264	0.8422420874110879	0.8375145612961146	0.8360477475305899	0.8444442770759676	0.8456650518489062	0.8422233342160768	0.8370123042327864	0.8427943256791348	0.8509090528839626	0.8443385024408658	0.8405479765406105	0.8421065773827062
cog4	0.05816460003043632	0.07003851745275805	0.0997411373806037	0.04897172414768012	0.0682659266546422	0.044112123069413596	0.06850715231366462	0.08447378169825676	0.06892391135097284	0.027734583556183523	0.12654714704819514	0.0370659290740034	0.03095414766956566	0.0688649381895241	0.03089863195654742	0.1683289552501004	0.057965721601226566	0.04857206126977907	0.07581506166542636	0.10064930999773578	0.08019789833273036	0.03886593373239745	0.1502168103965338	0.02736799055432252	0.07149106255635437	0.8345379205806501	0.8397812905533386	0.8284980482628816	0.8392294902596655	0.840453713717465	0.83423996484933	0.8392642549908723	0.8425945577764387	0.8330294397403093	0.8409475392154543	0.8342796251476754	0.8388546278133799	0.8261634489556431	0.838013435003591	0.8390425289787894	0.8278493395349148	0.8369969502831829	0.8391033398405024	0.8370910591282184	0.8318785058714662	0.8365297170458327	0.8441122534065233	0.8341604627074861	0.8339663538595669	0.8359029435644079
cog5	0.32296179232128847	0.12431441573490441	0.5253180979701361	0.14785293234436397	0.1595319648744857	0.024482785063923686	0.1742944155602293	0.3214317532094789	0.09952938756830061	0.4138502271903056	0.16011891619498286	0.05327119419805968	0.22609525018089588	0.39986802071590505	0.08691967924659597	0.5556430871391906	0.3801691909824846	0.18433225171003523	0.16669162435279253	0.6267811431324098	0.06072527373761009	0.3529391421304098	0.1318895668726011	0.31379042854567935	0.22731599027579885	0.6186394935124049	0.6128073029588363	0.6086292997289622	0.6316060912228805	0.6467308710031291	0.6185446816657486	0.6175424947148449	0.6421837976590956	0.6110548382732688	0.6370308045561427	0.6199907987455014	0.6291925575551277	0.6010976236518732	0.6298183703343536	0.6239692566821582	0.6099974521653337	0.6177058812865754	0.6409646612438415	0.5968005607121027	0.6031280546120822	0.6162282457077496	0.6612149394788169	0.6239958531306704	0.6126118731148711	0.6213291412590702
cog6	0.027157386022446134	0.05411968388078913	0.3289585593798089	0.1818068273195055	0.08646068939554515	0.1677451644813942	0.03798734535624243	0.05867919008953443	0.09874203972562648	0.14018755173819183	0.08154541401904108	0.17491462765003493	0.09952565832888745	0.12180052307672867	0.0451008405534602	0.025249646144495756	0.08760523691887134	0.025022940084323875	0.06270562405223959	0.15774914300015022	0.060860757120898626	0.059597920929245554	0.14811840769025122	0.05446040860181772	0.10365921065562719	0.7988211405608038	0.8126298537425243	0.8093371078612983	0.8121266049200595	0.8062789895751509	0.7990939450668202	0.8029679020853884	0.8103475072333001	0.8096121573177355	0.8155066925985786	0.8045667755733892	0.8117099125045157	0.7894118512107935	0.8087979750759676	0.8004644990830264	0.7911375336947181	0.8098971005333653	0.8118800184015486	0.8029911850650948	0.8034567350698992	0.8077261485763669	0.8204914513268456	0.8054664454281882	0.8059656796757875	0.8059445363472134
cog7	0.20948925119929646	0.04156308992115445	0.05108219408521529	0.045796856565619645	0.05189363360995291	0.025392231219605033	0.06909809763176328	0.08771608227351205	0.1136629870515745	0.10048307880203533	0.041123279711066114	0.13523065620855504	0.05663957898722684	0.1257635318916079	0.04948940065889377	0.12668705576159695	0.1118406821649989	0.05204024344779674	0.05241787709219741	0.1418349440970181	0.04969273930416814	0.08625406080862896	0.14487791489187601	0.09370221082963433	0.07762649466543374	0.8104584151168107	0.8146980615322402	0.822225336623072	0.8149941180279476	0.8145870040864697	0.8105948984512292	0.8137792498992066	0.8165867991091434	0.8028084277738885	0.8168739988551934	0.8125913588166669	0.8150624707593177	0.7922637912818369	0.8147705618238679	0.807120570732859	0.7944777895901493	0.8085567879152533	0.814768938823557	0.8090667039065638	0.8018566763649323	0.8110776505722832	0.8242497881224782	0.8088109820803329	0.806753029095012	0.8109442734636686
cog8	0.0020678530734932156	0.06728621896746922	0.008120879028801683	0.03558470547426678	0.004999174052182318	0.01651748217836422	0.03364539400093605	0.0018879794625248857	0.014070304553359784	0.08349219450726718	0.03421851081886065	0.022425103703272036	0.006731799925331558	0.006258766641433838	0.009448141697083086	0.04144097325853755	0.006877097856820232	0.009904606508593778	0.007074467384475303	0.03298058872683349	0.0330944888897466	0.0604240861459405	0.07485659554980513	0.03329172889380466	0.027048951054369493	0.9122230308182495	0.9122043341898955	0.9088079001270477	0.9174896586504074	0.9200991473450337	0.9177932478886233	0.9178197154596771	0.9242147946442116	0.9154786607603447	0.9240062795785934	0.9099191617719085	0.9116570850251872	0.9059966120721709	0.9127254173547505	0.9124225110680961	0.9079572098877002	0.9089157247224903	0.9193955659599529	0.907942336077828	0.9166895571119402	0.9160369494283673	0.9355964804939122	0.9144728466151287	0.9167618363359172	0.9147578787515531
coil	0.021210464028037574	0.0888921472355477	0.010487767388804964	0.04133850637737141	0.0777060850314138	0.022856486572655564	0.04715519264744296	0.06521328006538687	0.05788357079783907	0.04306308822619663	0.02854205058894805	0.02448881438237014	0.08350703144086495	0.032829888364795536	0.07151754569983608	0.05671799193749505	0.038602204273992725	0.017380427583175307	0.034514758044413	0.085394917827506	0.01278356337037282	0.02783054248912181	0.10003080831860456	0.11306570114298292	0.04669324180619919	0.8564735483453798	0.8623528856777345	0.8516688801317421	0.8550286161402312	0.8610431870863406	0.8585938112702208	0.8576698964544446	0.8583459748598459	0.8543165405773049	0.8576128849816711	0.8597100023097688	0.8537543707873609	0.8526203264267634	0.858449533665165	0.8602962304714938	0.8550280172302508	0.8539862643666177	0.8567517917453102	0.8532090842885232	0.8561055026479809	0.8574861111770877	0.8608705530568908	0.855253527281087	0.8553495431256112	0.856957837455958
col10a1	0.0375774406125676	0.0037692232687577534	0.024506749895080584	0.0550171298839806	0.0032689453801729752	0.0483635010773356	0.17448934115878312	0.01744540939131963	0.019039024726198832	0.04237718489873678	0.032544590185759684	0.0304455611572541	0.017765399124551915	0.022194891285610207	0.022329474280805586	0.20248654197878427	0.02730590124641502	0.0680306669642454	0.03721405298909249	0.04220949634869804	0.05099923157022171	0.1036666658191763	0.016789824597321604	0.013278233064986732	0.043012676054092744	0.9055829833439333	0.9126633265322326	0.9229026933495704	0.9132623395236099	0.9178636930370291	0.9047298571654981	0.9262309852367983	0.9057680366061115	0.920932667238021	0.91014494871072	0.9045194492976807	0.9058484447560636	0.9044594472699803	0.9101858416690448	0.9106670569477568	0.9213403483506782	0.9027365365459368	0.909134270542858	0.9060739505769339	0.9077251635282668	0.9074735106186516	0.9150942796747925	0.9263111190939624	0.9100711441277559	0.9112356324509363
col11a1	0.033049957735696	0.01759719960648249	0.009863352281541367	0.019912220841673958	0.009807926939583149	0.021102823074046425	0.023613733321671136	0.03684146041676983	0.02407772428474046	0.03401289524555133	0.03134853073013913	0.048506751086755534	0.021331651989867834	0.032364587533619024	0.03443657623088487	0.10239365386899058	0.021200311805711906	0.07280943462000833	0.050046653120168365	0.032619587357090946	0.032491156719910354	0.003847766559290003	0.005853600388113391	0.01828016643422847	0.029669100718230857	0.9119138305088378	0.9266713062404439	0.9609208732004713	0.9231234135027394	0.924222688781329	0.9177471310302991	0.9318941301378562	0.9097512860085651	0.9154662796323956	0.9120758587284472	0.9174309997481352	0.913141148775711	0.9116243103192527	0.9164837864312461	0.9173844886872422	0.9247893764271063	0.9206524308589472	0.9286324544033406	0.9210564991036525	0.9151463278262476	0.9139963382179208	0.9245063131534438	0.9459075268499285	0.9148490787817161	0.9221249125879055
col11a2	0.005545177459716802	0.023461324229035994	0.0385637931709266	0.008989630286937368	0.006847810529835302	0.0040229040913478155	0.004486981169148903	0.0018440896108137359	0.00392984216431225	0.004887927613851371	0.006373386588688912	0.01886948595801707	0.0015637552231923116	0.004048286601705501	0.003751870873004826	0.011475981322763113	0.0016309345469755073	0.0037774296785498362	0.011890432880289216	0.0054914165748574184	0.008757197613138508	0.007517400254281267	0.01069957728592933	0.015831239494735676	0.009229099478744968	1.0	0.9973706672184539	1.0	0.9942594938430327	0.9978434030148627	1.0	0.9957887703003121	1.0	0.9977820624511781	1.0	1.0	1.0	0.9812673502004002	0.988525577700607	1.0	0.9861827383991687	1.0	0.9977861990178217	0.9967089862974291	0.9904693328123314	0.987571936101804	0.9979588406535368	0.980446093749713	0.9942402825786266	0.9953127739972683
col12a1	0.04407466131799212	0.03691192751100068	0.02727854785724886	0.03890923114567423	0.04334378607078242	0.04120292781265156	0.04506493488619783	0.03670544698207723	0.02849124500054869	0.04323176316284663	0.04230312560668041	0.04462005002689413	0.04452580601894726	0.037212930941969355	0.05251567518281819	0.04435758378008812	0.035839563496669335	0.08990861354563526	0.03238415414319487	0.05019487194462776	0.028176671821821854	0.040157487707778675	0.02535616206236193	0.040814378106900966	0.04102867519097822	0.9003191880418168	0.918508296677271	0.9284385325462663	0.9064511509039527	0.9087197892151467	0.9099109403978066	0.9173810390453733	0.8998172285036381	0.9086196818434581	0.9053382930399894	0.9109696395803761	0.9033655927402652	0.9014801722310658	0.9070248159916455	0.9156627540389701	0.9026827830407459	0.9130835505581432	0.9166178676243039	0.9194637946450998	0.9065972401811065	0.9098123661307832	0.9153616917573015	0.9234301124305833	0.9102240826169052	0.9112849017971739
col13a1	0.0018083891352521446	0.007585261022765449	0.0012929647110981619	0.008132620084937993	0.008458053361629922	0.004829586489548929	0.015699977272120053	0.022480639796628163	0.01339194833439592	0.0033560968916536596	0.003098019481509276	0.024373020575332586	0.005040065898005513	0.010550634382435324	0.013893884306894347	0.004507534337240495	0.037522209827020425	0.002045648380067159	0.018400275330770627	0.0020673966281680957	0.02280969274514939	0.01509713413235121	0.0008924761203568446	0.014691389764163294	0.00999615792578938	0.9733649711904708	0.9920267212623275	0.9712187546617379	0.9837196085952424	0.9764546091229978	0.9858026215529643	0.9841185186663236	0.9868460427737686	0.9814696433595061	0.9787525250784811	0.9696223302923433	0.9876717288198825	0.965154130172718	0.9877742318410572	0.9788390236937351	0.9685062457330255	0.9900818877556343	0.966824036848805	0.988526479462353	0.9747905663156754	0.9838397066644854	0.9956703100156644	0.9655202440174345	0.984825636766185	0.9794544414974042
col14a1	0.04290416985974851	0.038326423447831756	0.03969579727258971	0.05602331682975961	0.046251498943397806	0.05976972699357351	0.05054917882175357	0.06066288719366847	0.03991928785656382	0.025350803724539385	0.04644843378975315	0.05361397840970304	0.05168115725383024	0.04734110879911373	0.064611251203167	0.01822346736879305	0.04114585482994618	0.020303472430057333	0.1620335963542662	0.06102439293620527	0.04853409310963488	0.4248683036898929	0.038511929818019174	0.06560603906972294	0.059714788031072524	0.9031176442129649	0.8840882974257804	0.8891382393845806	0.8893704398105082	0.888756350757242	0.8840128963152089	0.8904900790200029	0.8906578711788316	0.8897718683012132	0.8964121711394749	0.8815130068403089	0.8919752338524854	0.8823217053702405	0.889716754832295	0.8867652135946663	0.9025543016332936	0.8849287959537333	0.8887165357886224	0.893794203522357	0.8882328313184699	0.8872831649356435	0.9155983877358476	0.8872583727074702	0.8913618954355615	0.8894851808129465
col15a1	0.039061762400446835	0.038733256544536784	0.014712237698546063	0.030486690688061695	0.026628428028952683	0.030471360817903758	0.03512296181123899	0.036603632234580484	0.027910243570079103	0.02917305312871326	0.06261131389170277	0.06010570343272064	0.03496153707280278	0.03735828790779169	0.031058822848936365	0.14244709226834554	0.06065561095634624	0.022735179425054274	0.030467338197704218	0.04293173335394268	0.014956919220616994	0.029961091087409485	0.027114116333421603	0.031181691745432318	0.037818006901750974	0.9061642596519278	0.9149346336774247	0.9406947946509299	0.9162686466145732	0.9169728497849312	0.9181290737197423	0.9131589453158746	0.9095344339108047	0.9114983292234853	0.921536865578918	0.9129419627024494	0.9155477146844447	0.9072433620963949	0.9095395758419068	0.9201614035964636	0.912610953833922	0.9272739780774888	0.9139825453560192	0.9104184612025268	0.9117200877329599	0.9189460929020743	0.9223241167440406	0.9187919806021719	0.9191008675126198	0.9167352011176366
col16a1	0.006861427490157976	0.0163407140141877	0.010364221951038368	0.022246642077345998	0.016442028497226865	0.010791347585282421	0.036460244904365814	0.02329329905299388	0.08634831733125543	0.039210420251656296	0.010032634758332121	0.05380522650829498	0.014602541998696629	0.021357658056700122	0.02104119085975137	0.0037075349663668105	0.02322923604689912	0.04320579332078357	0.023345855295192116	0.004750398989631013	0.019050081300107772	0.022081225151603077	0.02357546727646667	0.01894628741899606	0.022183830915043685	0.9229207048578038	0.9285819364446807	0.9687703415582387	0.9352651499245864	0.9320669414229041	0.9324887988814288	0.9373755166628464	0.9270356699490508	0.9359272021282028	0.9319219838435345	0.9296634122201408	0.9302422229880717	0.917932227383864	0.923923843879642	0.9264789815767033	0.9142208609886967	0.9171905924935589	0.9332265936443629	0.9270726534006839	0.9236067380447559	0.9291214354730101	0.937559235500274	0.9218256552007222	0.9239038491451737	0.930231990872985
col17a1	0.00043777716787238313	0.005449875468135748	0.0012041407149574622	0.0009484031034504192	0.003861956528356383	0.0007369985991117696	0.004589337928622421	0.0031314860319512816	0.0006089586492111491	0.0013285649890052086	0.0003974923629226835	0.0002493335188721412	0.0027366217017778887	0.0009949481088008427	0.0070718486421384626	0.002507632634845025	0.0035445976257324477	0.002663999054128222	0.0019302344262450558	0.000523129949029871	0.0004928954721620286	0.004534607735749694	0.006846095907941562	0.0012271711698989653	0.002282310378001555	1.0	1.0	1.0	1.0	1.0	1.0	1.0	1.0	1.0	1.0	1.0	1.0	1.0	1.0	1.0	0.9970350154815802	1.0	1.0	1.0	1.0	1.0	1.0	1.0	1.0	0.9998971333451468
col18a1	0.1219934344257126	0.12230504149305817	0.08976083934445972	0.14126337408773165	0.07827648897541858	0.12091074715394516	0.15518053195294926	0.07250423082611958	0.07957700896450687	0.08215654729314975	0.07977262678383902	0.08935472031668978	0.1125279599927777	0.04200252455506142	0.07846485478316798	0.2875546581128002	0.1032927225726785	0.09063562776115347	0.07027085407727587	0.14611819470405857	0.09309735691927763	0.0820729332556438	0.1057959457209762	0.1187145980908024	0.10548892164005029	0.8296572494096613	0.8432628625681943	0.825917021959833	0.838407883443292	0.8434238092319069	0.8436693959441113	0.8461296667473208	0.8359166504546075	0.8408210534998523	0.8426921497201249	0.8368663931598429	0.839367604764018	0.8300359757102131	0.8389566172229265	0.8399124663834157	0.8400620561467426	0.8388857711399169	0.8359852659778738	0.8381241062567326	0.8356463106447629	0.8504827623889258	0.8447700154468456	0.833251903362771	0.8439727764836747	0.8390997735300975
col19a1	0.3963453752733554	0.607367394475357	0.27634544612717316	0.28549576583841174	0.07564034594624854	0.21230280134616691	0.11141780743137017	0.26263208221744494	0.3668704003445835	0.33090407856173654	0.15907984794989133	0.30340429871472435	0.15041752335043923	0.18959456126249621	0.4010761791733866	0.4146352705402963	0.3079380314201579	0.10724691479559444	0.11066019336490267	0.44014110143208207	0.22008394535073209	0.07578333783642693	0.19721137922055543	0.09162602385667697	0.25522429788669904	0.683459879436514	0.7138518113042721	0.6803705838992277	0.6786405538568789	0.693076676770726	0.701434367351899	0.7061651030254339	0.6999192855093209	0.6803430258940574	0.7007257094146617	0.6954794927530181	0.7125760514421147	0.6675693994792309	0.7016716268515166	0.6909263530346383	0.6852818746107178	0.6822627436896133	0.7062475438982273	0.6918591256796746	0.6849090923564609	0.6949477004422122	0.7205226871210408	0.6992156332770347	0.6975094991365953	0.6941760030823845
col1a1	0.15712248269677634	0.19240651366900582	0.1389092312170477	0.13541589538834684	0.14527807377261465	0.14434503627516682	0.16147418776610478	0.09784167952424157	0.13477582020496948	0.09946144096837597	0.17390668721846236	0.09685416112992612	0.16797343337851123	0.11809677477782934	0.14425781360176415	0.09714915173340231	0.12228653998870914	0.13936416729532852	0.09861428370070498	0.14920467871811605	0.09309282677399618	0.19254793197024853	0.1066651171292128	0.20247070228296873	0.13929955586634027	0.7921921704157415	0.8091076365895897	0.8271830324691017	0.7992988694588047	0.7976533104171109	0.8017988918299346	0.8192753612657276	0.7981233449989	0.8092844065593656	0.7976563406776905	0.8076823063466269	0.79947568564185	0.793376207526099	0.8005312357398828	0.8043996636773602	0.8144665214540241	0.8059097546443883	0.8070602126416517	0.809022040739357	0.8009386609603001	0.8092996216011041	0.8110498455656684	0.7942831447328258	0.8073597519660765	0.8051201125907282
col1a2	0.2760943992656243	0.03112702986185818	0.36204503570606583	0.32871286271455236	0.1421521560728381	0.31247142000894834	0.25231597121888416	0.12146612244254384	0.1496711366480314	0.11790112758921395	0.32328444393154876	0.1611115256437171	0.2975487995834495	0.25013307499427045	0.2642714825260298	0.44171224514985064	0.21936764940094627	0.5858298900451442	0.15729968929554675	0.36018464953093265	0.17560321900847525	0.27602529002783166	0.8989001667888322	0.33585258189325606	0.28795353487230235	0.7127369100985825	0.7339044125340634	0.7336602555667069	0.7226373129911916	0.7159535153644658	0.7288300214662133	0.7304130002573224	0.715864635995074	0.7172076189196848	0.7157119994214125	0.7097926636152209	0.715473846569791	0.7083386908933146	0.7223967329456646	0.731634296001728	0.7370961920062598	0.7149480621034794	0.7370732763298217	0.7178852219951173	0.7267755363287854	0.721351630849252	0.7281690708161126	0.7418154779358188	0.712140530990135	0.7231681108794078
col21a1	0.31102621403146924	0.9561423303985286	0.09682497923703252	0.27501859590304606	0.32246378946863097	0.2946799653558811	0.8900280053318335	0.20588036921887878	0.06128882015249751	0.2756245186472377	0.3066472856555981	0.2613968061744199	0.32635670022016594	0.2640833548624131	0.2532718808012181	0.22839278260288448	0.22500079068906814	0.09006817592469976	0.22458995902573795	0.2869907403397829	0.31457706237578414	0.2744792315962404	0.6223825239830502	0.22148797985673774	0.31927954743903203	0.7432529942284651	0.7862335312949864	0.7736656702531319	0.7259348492527296	0.75093561196606	0.7363283944911632	0.7681099384566745	0.7380259748947666	0.7381965285482104	0.755177927594991	0.7283191843939708	0.7463576237455956	0.7574394463681229	0.7256788129449259	0.7431796405220383	0.7582696364354127	0.7188237007723692	0.7433813906558333	0.7297919769784114	0.743293690127147	0.7388081232295873	0.7419675139971753	0.7554585235067868	0.7342184930583241	0.745104106065782
col22a1	0.07947253148422026	0.12131321820895005	0.1581206843757157	0.19026641695297236	0.03070543564480256	0.1916641515861381	0.12701679999777704	0.3301142949916921	0.05704603498881079	0.19659089866407636	0.1986341625498274	0.1813683914290951	0.03368383794298318	0.0993843906983902	0.1066213577915003	0.08100177320418517	0.18761136838692305	0.14640627490022656	0.05453749571207672	0.15880481308351127	0.1672984495762036	0.09575681315828775	0.042000671183069035	0.9092906296560654	0.157549062078142	0.8265638907076027	0.8144727891909741	0.804873534066606	0.8246713726860873	0.8209216889178867	0.8174375421391331	0.819224924531288	0.8298017390717949	0.8178553570077116	0.8265758424416587	0.8216861940731696	0.8247147510144834	0.8250475560723194	0.8183840275946975	0.8312283517466028	0.8273449409319381	0.8237657794181561	0.8261907130088689	0.8136732318004256	0.8199398106731169	0.8304117924250554	0.8310584664499867	0.8161771837760944	0.845291652358511	0.8224905780228015
col23a1	0.06798432677673116	0.05141656812447706	0.050887156826415605	0.06015939975788398	0.05193937000377214	0.049787205060878	0.06054023478814987	0.062340271438450175	0.05112929315388122	0.04481945299338562	0.05622223727499019	0.05410988530341973	0.04265808455162484	0.038583056787840304	0.05553261048805869	0.02301298193248004	0.05805980751778762	0.05484484573676549	0.1167921565376939	0.016247031290678726	0.2948468383408142	0.04666527540812107	0.0344165469082774	0.05118904717597236	0.06844820626753405	0.8800432775378004	0.8911566231491871	0.8796032134364412	0.8847831055356364	0.8846723492523821	0.8896332637211002	0.8861400029611426	0.8839900331506658	0.8879425618155552	0.8909913427255091	0.8926006853129821	0.8873445005378899	0.8776763284473871	0.8896013028309726	0.8803100862867029	0.8890406460698127	0.8863628762794419	0.8831250550442783	0.8875007700104433	0.8878901137050501	0.9149408055661437	0.8931398250279562	0.8844844443657527	0.8844485239995146	0.8882667368982503
col24a1	0.04839592756596919	0.03258413151150054	0.22897668998897855	0.011544516976639597	0.019736460886721527	0.016910175886109127	0.009139557664403653	0.02406067510918204	0.02580516113800829	0.020236220213428868	0.06555677405987886	0.029802906328064885	0.034630652103398545	0.04283813566761647	0.048461099625109146	0.04499955434430049	0.03327936988762505	0.03148822381973981	0.03201865710544531	0.0322734392436431	0.037344344675973196	0.016272607298495067	0.03928722820233331	0.02615783337985576	0.04340624814928738	0.8953253595643871	0.9046830307213897	0.9187761873969496	0.9127397801908355	0.9034505464852796	0.9012618761387263	0.9001031451367358	0.9145705132351856	0.9029342509738921	0.9068719223326289	0.8916187042261629	0.8990955379692265	0.8960520758393289	0.9019322399429514	0.8986931141027024	0.9038631939516857	0.9007033784855892	0.9099415052976486	0.8988332107704917	0.9002327584976868	0.9020539622263118	0.9072907528533067	0.9019044854762076	0.9001212405163914	0.9028482180839614
col25a1	0.15585832535455324	0.1494615513095307	0.1261464292896906	0.12099898659630667	0.1548642272999401	0.1609333368764597	0.10187637491673679	0.15895962018599882	0.09311202013416169	0.1700527346473149	0.12569906889230864	0.07623642238482607	0.11116315860840068	0.15479483858688636	0.152989409606493	0.8721676121020633	0.0678022897515243	0.15082796310356983	0.15957161708405893	0.10208801664815542	0.15799372409429593	0.13193815504122314	0.14115504222702185	0.12658550264315993	0.1612856102258461	0.8090958068480546	0.8168376429478325	0.8235076475127459	0.8202889671769469	0.8313266271221644	0.8333259184918322	0.8212510375038123	0.8141616410583421	0.8171538947718517	0.8331931806130972	0.8187521637999048	0.8191931044916723	0.8026818096002923	0.8132771468279884	0.8392279196396635	0.863839204304222	0.8179933731058557	0.8150480402981601	0.8151866768852725	0.8022295279115913	0.8147154433382616	0.8140652646979287	0.8114939337879353	0.8154738863150757	0.8206547403015783
col26a1	0.020470289252137366	0.008834896412564219	0.25072744065081226	0.008292688324215626	0.0014374909624312853	0.026835981170366282	0.003935985192043559	0.009904609609531743	0.004601401605120481	0.002584054685774498	0.014942263000789116	0.01386421306148202	0.002087911823243693	0.015430533228694478	0.01796020259948704	0.003033662505430681	0.014112593580492841	0.005215224917736673	0.006719490867705602	0.000910504805619288	0.00090577330678099	0.03562892006638995	0.012719635939348202	0.0016850757296647796	0.023613995768359364	0.9284067696511928	0.9312077661710286	0.9664802541260058	0.9413165611933401	0.93117861541352	0.9329934054759512	0.9256182883337473	0.9385362740889612	0.9307186804221359	0.9377408155916607	0.9248467759864788	0.9260395289876396	0.9223619562374152	0.9302328168047646	0.9277051253690283	0.9216528474645066	0.9310742067420306	0.9400388793000128	0.9313949928785494	0.9236681663107448	0.9291500176798099	0.9388095514764393	0.9263848616908957	0.9303926121932931	0.9324553594924889
col27a1	0.05172228612475822	0.02600944779721014	0.04082213826758532	0.03018350550937051	0.03465998867613468	0.026541291525000413	0.02731788937824823	0.04432775440070568	0.03219448388031029	0.012582236303612392	0.04239268281924492	0.020362475329722428	0.045532327048137006	0.027492907715761745	0.10120271503679722	0.02052701400229399	0.03368094780439931	0.014364056204937175	0.028016603981126854	0.035441367105906674	0.05161710096151327	0.0353908838836779	0.033694364703553234	0.05163780823117464	0.03647024405183813	0.9027420967654933	0.9118736574305929	0.9043636279137345	0.9080015998037559	0.9102923018758776	0.9143856999668876	0.9104593299842778	0.9067880171051313	0.9069577899951863	0.907455729684999	0.9021118328127704	0.9021087337799163	0.8996275705998547	0.9088516105745197	0.9093499085702377	0.9016889398302025	0.9104606815978165	0.9077796422145996	0.9138608737473817	0.9029507183322244	0.9137166967248762	0.9109543811352039	0.9049445375180425	0.8992318594765817	0.9075301666213165
col28a1	0.02748020865800004	0.005161616953928706	0.023543074897844924	0.02129619653392102	0.009535128270532673	0.019791531289202864	0.01877852180490591	0.017889893691651684	0.019532699944746587	0.01600059642445093	0.07338551521326386	0.013982753899999428	0.0032984015004292855	0.005447240976025102	0.029085922151943888	0.11514493549009132	0.017949315158120607	0.0051596590374494615	0.015591818763061514	0.0252583761474343	0.021496161343161475	0.11311982193617755	0.01633637113837949	0.013936012159877713	0.026760340577277334	0.9204490582724617	0.9261963299017321	0.9422988624445999	0.9294878003427366	0.9394277775349834	0.9284620010375886	0.9285123163504516	0.9220647283951016	0.9282116802455691	0.9305943583579059	0.9295047681642176	0.9323872192496648	0.9188093064488985	0.9355080635585984	0.93616501105429	0.9270737869660165	0.9212102757334404	0.9265518928988957	0.9273141166369815	0.915487935240728	0.9294675618313833	0.9382367829712699	0.9268897347845347	0.9322362589108126	0.9290576048997721
col3a1	0.13933218983374757	0.19475052414738162	0.1586529562028164	0.14332891351893298	0.13486544266628792	0.13807342712501855	0.12727140048415192	0.1051599894535083	0.15139384081254878	0.10072889976871785	0.14703214843933402	0.10558905421614503	0.13987925723304767	0.11873087940163189	0.15537680769176496	0.13024003038962062	0.10009789430591327	0.11323185980350414	0.11557240436486882	0.179500283623784	0.1185579163813634	0.16085698350408342	0.1259160258834457	0.1771619241249305	0.137742985119643	0.8080226267465902	0.8230105878223869	0.835659125522875	0.8137904939709106	0.8145456417864546	0.8173189515368661	0.82926092475162	0.8122089997630125	0.8246213771830777	0.8138796797203647	0.8151241239103927	0.8152913107509628	0.8079620906936488	0.8150089950864496	0.8194327148326973	0.8352630191755344	0.8187635580523092	0.8191269138811306	0.8245349644558334	0.8140941918252322	0.8210328890197618	0.8234521902770631	0.8072892428132157	0.8198001664747154	0.8186721304291735
col4a1	0.17821574973289112	0.12117955410638365	0.17353011916113462	0.04259059343513094	0.1759054192801907	0.17333858090155055	0.22495901352712205	0.11273919397824114	0.14778782396142492	0.08873324955361918	0.1988658221468179	0.15028963028435954	0.17009733242405028	0.16919080215651625	0.16866988294516763	0.09426706385044396	0.16754007872922444	0.16832573473261464	0.12493738645296076	0.22394597297084404	0.10096883456299108	0.20192524656610836	0.1422140045571321	0.19732830872562213	0.1531883520552549	0.7853808903205768	0.8166850511486923	0.785239743195436	0.7983026893475573	0.7996731380752399	0.8022725072051751	0.8095889852608847	0.7940099163355561	0.8063269160396581	0.8037408934217061	0.7939681138272858	0.7989436089295072	0.785476034781524	0.8044086307502599	0.8049828009754402	0.7994738725886446	0.8027885233842113	0.800682666758765	0.8114667505315214	0.7961503965828294	0.8118684956758357	0.8095637970022058	0.794117728415299	0.8099596184321077	0.8008433683069142
col4a2	0.22657301934744165	0.24259238797772437	0.22463952807844173	0.34738192529282974	0.20837945912823325	0.23593577788361791	0.24537262603915586	0.13597596340512785	0.17394883160598307	0.12031073746592039	0.2555163494528384	0.16242473396508011	0.1833437468525811	0.20884510002278867	0.16236769637774978	0.08743056041895167	0.09115879501739264	0.1724001003579728	0.13093967661557265	0.2505868222121689	0.09907862946208754	0.26841223705881223	0.06602240163919723	0.22786434088938087	0.19124110826517499	0.7593052611291813	0.7906989006067167	0.759242935189131	0.7850826659809226	0.771133909902626	0.7827063351820016	0.7839426154268057	0.7655374787314335	0.7847015854753037	0.7766456933013925	0.7633006369848286	0.7740162496173092	0.7517552736869784	0.7822464925683166	0.7772595738578427	0.7789926067218625	0.7800607638796724	0.7692323211361117	0.7702322864451746	0.7789466049669302	0.7758062818496072	0.7927908930545685	0.7725173268643825	0.776589803263688	0.7746286005663429
col4a2-as1	0.0005837028904964852	0.004895990017408528	0.0010492403297882053	0.005148473990159254	0.0019184401473365284	0.0008843983189341082	0.007304038446928058	0.001152556006758556	0.001522396623027911	0.0010832842771270695	0.0002384954177536409	0.001246667594360783	0.0010425225530582066	0.0012577740199258265	0.003052167249954182	0.003411157394018693	0.004831267372172152	0.002230777311115655	0.004392226736248845	0.00026156497451497397	0.0019415887463994318	0.0029334512455069703	0.0016048450867418415	0.0023694553358359835	0.00220380902319857	1.0	1.0	1.0	1.0	1.0	1.0	1.0	1.0	1.0	1.0	1.0	1.0	1.0	1.0	1.0	1.0	1.0	1.0	1.0	1.0	1.0	1.0	1.0	1.0	1.0
col4a3	0.09908192281677689	0.0884929815380653	0.029714962383011162	0.06573402399211295	0.05301977553613604	0.028806117825098267	0.09198496257849817	0.0976546968115196	0.07053165486916166	0.037874579972783665	0.09293832892569365	0.024602752324414737	0.08344028297001421	0.08197384348692786	0.3960363028315619	0.01819248102200389	0.07294623250298223	0.0645409067947361	0.04777283387635621	0.06882033854147923	0.07969858383733626	0.051202830488195614	0.08292418901743519	0.07929692151598464	0.07853010590906571	0.8566396789519983	0.8668018950661229	0.8737207731455995	0.8624164221315649	0.8712214256418691	0.8630481642831634	0.870496668930578	0.8663379403617784	0.8643472774954993	0.8614631810286115	0.858305374739624	0.8625885349113045	0.8519595192926	0.8682866388604296	0.8860266307080187	0.855440376386604	0.8575868963258781	0.8634392143162862	0.8706611871812846	0.8588376881212599	0.8632255485774427	0.8681945554520276	0.8665165457250726	0.8629952746109113	0.8643180134896253
col4a3bp	0.042722251095531696	0.08224257205041122	0.4443210551443675	0.0779226366973386	0.012955750634761093	0.16816537048699493	0.031022865989335225	0.07321919423488586	0.1387773549752476	0.1214637527750443	0.17164843151867867	0.06442376606211489	0.04304347513635546	0.13396492419918604	0.17817873709648835	0.12733705112995042	0.1412771889241883	0.0725165205277375	0.20356465633030763	0.2198927398241438	0.11661416833926513	0.09438685644687177	0.3049976822987055	0.07489304269210792	0.13809312957184502	0.7430139876392664	0.753567204441038	0.7453172856095122	0.7563031222284106	0.7531575997634413	0.749824032612483	0.7442779365180102	0.765118703454609	0.7539353484195725	0.7647512612520264	0.7525651602182284	0.7645672920212359	0.7317716096086293	0.7664225270299787	0.7367007380414144	0.7293519371123893	0.7568906688459025	0.767613403923819	0.7444140897327336	0.745956963383869	0.7571643291126176	0.7794968174299542	0.7635704252378515	0.7555079921024946	0.7529098420214785
col4a4	0.07959276640409628	0.06080613204817643	0.03144801776173909	0.07309516003041713	0.037927086667325735	0.018709203490180328	0.18956171450926218	0.07761238908038556	0.04743857793865236	0.024657301787338375	0.06850768681797882	0.04380405973049006	0.051827527508339244	0.05533088145007987	0.23508862204782216	0.04334652409627733	0.03965344350557476	0.047845719394445076	0.03538222719289255	0.05129632333810552	0.060996593474965055	0.042802350576885306	0.05877237121451529	0.04577763814295126	0.06027882739587575	0.8764786629402278	0.8826036105525188	0.8863775876095119	0.8779549806872626	0.8818489387914196	0.8785967591164484	0.8893544960033916	0.8830031911282037	0.8798264457854071	0.8786925238991271	0.8741159365933788	0.8788870871716151	0.8701729900116724	0.8819523671906582	0.8898312129711262	0.8779340071162587	0.8751486498559788	0.8794114206074494	0.88208097609677	0.8754848329270258	0.8787054809820386	0.8817240839621411	0.8819308114473625	0.8773204614859832	0.8796489863930036
col4a5	0.21913739339725466	0.2108237530521788	0.10132658021921473	0.19800279951757896	0.1961389052755131	0.19593945478129604	0.19068889596517924	0.1468607931554958	0.06507910154255653	0.21649729186780042	0.23105744616593743	0.11083296792019726	0.4476910994825634	0.18456102147703496	0.10381123398957802	0.12761645276387162	0.1503776492641613	0.4294645236010884	0.16730724463763216	0.1278142687196065	0.17648313438012836	0.20200742893352358	0.031010281260233606	0.35598166176342855	0.19615193152347696	0.79923840722736	0.8225574172878982	0.7865273826686632	0.7993325029076482	0.8144467350973454	0.8047372752898374	0.8076854087675311	0.8114747675417493	0.7954608617714878	0.8120238444377682	0.8114997142472667	0.8008606205906557	0.8172961646928791	0.8051321304248731	0.8200971450681925	0.7870087142438362	0.8012285535051107	0.8099299225879242	0.7924526391006551	0.8066290600758664	0.8014101993574675	0.8064488122629262	0.7994614851768092	0.8102346108211325	0.8053744212467815
col4a6	0.07162532478369887	0.052039586551170997	0.0779254581203795	0.06992888889493604	0.02015932242524915	0.07363981268800783	0.059398988353194196	0.18729090672917548	0.05329507990110723	0.08343864110003912	0.08220021797632125	0.07135923779747862	0.03247552203433679	0.08258129167577541	0.058044901223188825	0.036961277544669435	0.07732166573394636	0.30098600849043633	0.07487989287096225	0.08411424423293615	0.06636080092350759	0.07689492597339705	0.02208230721344406	0.4452509454495427	0.08884167172947123	0.8856341819524606	0.8919270911271382	0.8734165470493223	0.8872693134365117	0.8868126582623073	0.8817618035307081	0.8903896564888802	0.8902037382339656	0.8831052340267914	0.885386693679314	0.886152777913919	0.8870096756136769	0.8872325338524018	0.8829916853449263	0.891804491593075	0.891688154623249	0.8848316934219529	0.9055951873293131	0.8788963106574631	0.8808244472018409	0.8827600919864929	0.8833397630541542	0.8843842792559624	0.9051215264676792	0.8866086376147887
col5a1	0.08106082824657326	0.09344482282279226	0.07996771964790857	0.07601095293596817	0.05989624705735734	0.08040989983961626	0.06439143757337762	0.062038545387633245	0.04928034717659071	0.05188138059959556	0.09361653701409697	0.07146351550652605	0.07902564222412393	0.04665386949328949	0.07938913675095191	0.3510307996022327	0.07173210247230172	0.07323157829745623	0.059743284136936546	0.09908908075767295	0.07263306519185447	0.0809163822658043	0.0417574258144927	0.09001876144387878	0.08312446215016041	0.8609288736058645	0.8711520711051786	0.8815885867163236	0.8655321092677184	0.8681418089113864	0.8692176879665778	0.8757019232190043	0.8622272853358017	0.8640922696252898	0.8657194566815296	0.8634740272074286	0.8662916798218481	0.8606890601765422	0.8650923631314864	0.8685829269363416	0.8937486168247915	0.8645657469905623	0.8654296496777734	0.8654083279470792	0.8624778128154192	0.869984258492958	0.8705686583881167	0.861723589801574	0.8691395262121886	0.8680530093084061
col5a2	0.09609835377527247	0.09763027503194652	0.08339694480945996	0.1266453247988412	0.10469408005350034	0.09136213197304119	0.12167291045038683	0.08732657325270038	0.12121325962505905	0.09295360521065578	0.10241234756662118	0.11594319553349171	0.0993523473509117	0.11418964983404073	0.11360643764360782	0.08363649087334016	0.10264055252087899	0.11062278737555359	0.11987678883632812	0.1389572807720686	0.08597717098576588	0.11813707581789853	0.09499958979955432	0.12002025363955288	0.10326465267086718	0.8337728632740249	0.847684505741045	0.8478016382716687	0.8367524296143227	0.8378135077852167	0.8449437370371353	0.8522020412521255	0.8328266199147861	0.8450908679421645	0.8406875781281589	0.8426124269346389	0.8407514448376082	0.8300906554962	0.840675372901078	0.8411075165735371	0.8414613789802504	0.8418592623902725	0.8412026477269703	0.8536758932220901	0.8382528789270985	0.8454205451058718	0.8461365108362184	0.8361149728534706	0.8396700976995879	0.8418758663808383
col5a3	0.012776632417586375	0.001550481133019112	0.01879126193529651	0.010255710694285488	0.009188330764256077	0.004724361519782158	0.05540000656622186	0.00934072675066043	0.02163775710994731	0.007550420407516908	0.0042081974846893706	0.04938476078401436	0.014752116002188426	0.00729837386921554	0.010024651419942906	0.01563204659728753	0.007842997825046558	0.007335024474319019	0.054373060654051994	0.012146811987603114	0.026953003992108256	0.012883898707221966	0.011771065958402464	0.009466407297423674	0.014440973085894471	0.9427106431845376	0.9675566821869802	0.9373963717337837	0.9501598612477048	0.9556933482272366	0.9656212475894442	0.9658567873565805	0.9438448122297266	0.962326407599737	0.9578628722521512	0.9665960148964058	0.9435277011307044	0.9383126052837906	0.9511233507184998	0.9482738987461148	0.9500539427918882	0.9514991803908278	0.9500668097847899	0.9598338213961158	0.9453102076224205	0.9587260888279794	0.9669867184138234	0.9448887051656586	0.9485917465958286	0.954118923618467
col6a1	0.054588042045174666	0.06708465255776537	0.013285635483791847	0.05954550686615012	0.032779518205742215	0.04729077335399646	0.05878985255477372	0.03177755651441166	0.04374285736199577	0.024005917857155848	0.048875353030146285	0.03577689105552702	0.026882796167033422	0.024027936493286012	0.0350198834667101	0.04674346034696637	0.04626173704706754	0.009703600406702824	0.0511045706114779	0.062921402628242	0.012912879935781774	0.050016445661354644	0.04642776276977453	0.05930176385734099	0.04004165307780646	0.8867266809474346	0.8948750565647096	0.902641055758218	0.8896839761138943	0.8926308741950949	0.8950248699043077	0.900412264751211	0.8868600995430291	0.8954126524119033	0.8939330850926346	0.9017195900756022	0.8915162563439288	0.8889542307462999	0.890273089605373	0.8895086969460315	0.8973711097372256	0.8928983750995483	0.8907438344058648	0.8953197522581147	0.8892544311180023	0.8943142162421431	0.8990878374795809	0.8906618289495906	0.8942026605558119	0.8939563038991931
col6a2	0.060652994915631905	0.0822177472416388	0.053914203360956876	0.07264063018755781	0.046541349410438575	0.0651276987761771	0.07690472746266266	0.047475293835111156	0.04748248764337123	0.03515382923953945	0.055945979820714725	0.08806019567494684	0.058431895975137475	0.05654712178025221	0.06108009771532869	0.06292453550317006	0.05781632430619052	0.03427264174118115	0.060659691947615446	0.05642195055865616	0.035862447194134554	0.07176281184360665	0.05351700262726114	0.07867041182525406	0.05799883153663931	0.876429548652249	0.8829824960399257	0.8872718613166145	0.8792680995411971	0.8801295847248141	0.882467853166861	0.8885963795534857	0.8774937092703844	0.8835369583144114	0.8833470440808145	0.8892032992133171	0.8834201911689665	0.8743779248449067	0.8785377159973431	0.8784525897850829	0.8901310654395932	0.8809132796890752	0.8805634046883718	0.8870120603806241	0.8787282651447502	0.8831773975318109	0.8852075216023885	0.8795152897286342	0.8824161204751453	0.8824124114361274
col6a3	0.1261486820116101	0.15032366716989548	0.13176093229941524	0.13151918004618696	0.09959296347683289	0.12280206605375517	0.13328900175357888	0.1066621998315189	0.12352239391819594	0.1019984923278697	0.12125155706837855	0.10481834323820635	0.12053052774450562	0.11089586505629194	0.13151241659801455	0.08900704145579091	0.11976996294699233	0.10429932387513105	0.11112961367057142	0.1495965106195787	0.11276128579613132	0.09866595824073908	0.11486646961434657	0.14437692539263036	0.11984552305260965	0.8266667991311185	0.8364180238903772	0.8488693342134115	0.8288404413133474	0.8318738600853643	0.8370746889704235	0.8456608333375455	0.8293491805894029	0.8384981481229186	0.8320221962728672	0.831869585003029	0.832080169988384	0.8227527400597476	0.8315348202197274	0.833546217755858	0.8447291378483255	0.8350721695497845	0.8332295664236294	0.8412890177150687	0.8289509395272585	0.84207680667432	0.8379242471965223	0.8265919733250432	0.8335633040093156	0.8348582009575807
col6a5	0.0012527668601588432	0.001666720005926337	0.0017514774035744835	0.0006774307881788269	0.0013281508712330286	0.0022235192497127914	0.0014059780577374958	0.006802333721418401	0.006480639776292289	0.0024118492661322783	0.0003179938903381622	0.0014960011132329242	0.0129776583687886	0.0021838986702512504	0.0022257872480276964	0.012310401684946012	0.0018659318322166493	0.005074283912625199	0.0029281511574992666	0.0015693898470896899	0.000882540339272483	0.003239005525535474	0.003447226339806038	0.01126844561462308	0.003345731786559846	1.0	1.0	1.0	1.0	1.0	1.0	1.0	1.0	1.0	1.0	1.0	1.0	1.0	1.0	1.0	0.9974322245900507	1.0	1.0	1.0	1.0	1.0	1.0	0.996933937406873	1.0	0.9997865586811739
col6a6	0.054523953027614994	0.03581733338464448	0.05544804842968134	0.0066823250703310685	0.034543079400856234	0.04861714989193935	0.037319107638567106	0.011503733232140536	0.021452313171215064	0.09293143676931029	0.05235080759546401	0.02658238944487936	0.24307872073254427	0.01656575318178823	0.04701191681551908	0.03369737667170959	0.04915065625946225	0.11447473623835089	0.03543577927450811	0.013257449217045712	0.046735793159030564	0.013019636616278758	0.025916200203278655	0.054739283686614064	0.05240897923950981	0.8963962192169427	0.9000042060632367	0.8903716185993777	0.9021830598851929	0.8980471708846676	0.8964958457770151	0.9002936285482582	0.9003816746986772	0.9013215353603344	0.9021955181398721	0.8958152451065897	0.8970812800834559	0.9117261689081648	0.8953132351438589	0.9049333244312748	0.9059006727793961	0.8945863079016421	0.9026882379359451	0.894164924984568	0.8986963568674302	0.9019312812853694	0.9007736656584546	0.8979240342326141	0.8984230025104879	0.8993241573088822
col7a1	0.03453867790398241	0.011730014137841485	0.0021287303165001947	0.006048556555198377	0.01854886469587503	0.002727918916772934	0.009124392215912297	0.002006475768276486	0.007278390782355693	0.007607391621935651	0.0014496403213455685	0.028596791783550207	0.02186380941437701	0.013166578573653855	0.010216417294462913	0.06858906363012458	0.017633389155263468	0.012151779378551882	0.0283492503988522	0.015905733345607326	0.014843582581613383	0.15097804981657073	0.15891364392073937	0.03668179077731098	0.02442813021019969	0.96960317136523	0.9347032543602755	0.9326096738266618	0.9458609476115528	0.933160101479895	0.9432133194382483	0.9360263483208905	0.9368249302895377	0.9341999996200743	0.9328495333451158	0.9366035287702674	0.9373655109259411	0.9251958293797552	0.9415641502724937	0.9435296116285231	0.934657334613444	0.9316004250167562	0.9385529474570014	0.9361185086379475	0.9384423312829044	0.9365272130743657	0.9512974731555451	0.9540363643465062	0.9504756816839512	0.9394709829518872
col8a1	0.09633633995692392	0.10825533557286991	0.0883530211753217	0.10143473885826193	0.09615695300648444	0.07959558209731203	0.09555214099723931	0.07657029797842158	0.08374079471324167	0.08497121718960936	0.09173014521164223	0.09963825841518556	0.08552564307939596	0.0800555265372041	0.3468363899502389	0.05128457560142401	0.09140038570589495	0.08373456593837929	0.10225628330774217	0.10599455548775336	0.10074774962615866	0.09979585333173395	0.09754844869750524	0.10604313498537139	0.1011512681010941	0.8506087502459052	0.8621008534412584	0.8702657144494979	0.8604053587590405	0.8616943429461088	0.8626529751760019	0.8630826099280204	0.8554217666949602	0.861229924876006	0.8593898871871783	0.8587751750408128	0.8590783999660095	0.8475680185132495	0.8614987327373359	0.8789646847596334	0.8731228744573742	0.8623806381138187	0.8615174547069061	0.875155624225628	0.8580804381046657	0.861342411602473	0.863816236169177	0.8595435577818438	0.8571384573426031	0.8618237043242698
col8a2	0.0026071620860054026	0.07792634450723375	0.0017443658832062396	0.00856483420807349	0.00402716328273118	0.003668101115232537	0.00447678615666497	0.010504678390635614	0.013312629112363016	0.0014856395371529564	0.0009918598111547266	0.005574935458490139	0.007491403805523398	0.015314988180998126	0.0034165342601611107	0.030157960847621384	0.003949181403176437	0.049455066998587684	0.02212076239547999	0.015299351032944178	0.002625782820632337	0.003097151445267326	0.011838654804032457	0.0020525401526424293	0.012974323028879764	0.9725174219568423	0.988544943311343	0.9654522921740945	0.9767522668098549	0.9646840164646057	0.9704726506866559	0.9825937000769609	0.9736202811879218	0.9736466521146234	0.9797129884333189	0.969132438344808	0.9739379603436498	0.9689657626569099	0.9743194104598379	0.9796060377799778	0.9775867615587299	0.9629313462245656	0.9807722593307101	0.9753245958888906	0.9813715814395899	0.9848673753438644	0.9814306201840148	0.9720220331527268	0.9814665565306812	0.9750898799283201
col9a1	0.008123956899909513	0.012349049191559887	0.01309103629874225	0.013820289565879672	0.0014922685550466366	0.004189316309073554	0.030235683990136743	0.018320609357112185	0.005207854631849811	0.00437949511405917	0.021566415965936427	0.009495714462159141	0.018745690296857926	0.013937720978980704	0.007811521585519629	0.12614732846051768	0.013035439545218828	0.00303025997016555	0.013220097912373099	0.019129969588749313	0.1269324016841302	0.014164223982724175	0.01301310486988964	0.014412045636790698	0.023543777408515147	0.9454598841478041	0.9482939599649371	0.947354267830038	0.9476917976942703	0.9798172066144559	0.9664767938794347	0.9683539196151115	0.9433382810653528	0.9450085531079612	0.9711297019376106	0.9455779470113227	0.9446139733841854	0.9362811801823913	0.949735580638095	0.961370257558861	0.9663690288235819	0.9486663081349125	0.9491624714163185	0.9485688517778382	0.9371983955048737	0.9602021431516535	0.9439760421970518	0.9471487412204626	0.9456905903137807	0.9526723579615529
col9a2	0.03427717446687168	0.024214884092413538	0.005170580681370275	0.021549312354662592	0.12129150422809234	0.020218912006759446	0.03111219819155152	0.07745251307704944	0.0027291041899108956	0.020594151512204183	0.07690637708055337	0.013819801202846288	0.004328870484903351	0.030909908029537712	0.007859555955258316	0.13808956219285043	0.031175554661379716	0.013524521003936873	0.05848698180577683	0.026052769315669615	0.051867964422663476	0.006523381813538382	0.014622084510478743	0.03590771685162378	0.03613366095120306	0.9145901459004812	0.9245625206249655	0.9238969298858279	0.9220735550995273	0.9296247087555037	0.9316998218278363	0.9221670872336503	0.9273931966460439	0.9198173878516439	0.9254766454925387	0.9393969948843607	0.9161270738964579	0.9111550038193311	0.9170208820654895	0.9223754403798827	0.9261396716016121	0.9191754291806035	0.9188503013916499	0.9174133458524837	0.919029339867386	0.9222431935235069	0.9371033247892052	0.9163372767729309	0.9255393979793111	0.9237051766253433
col9a3	0.019097009191994512	0.0216694368969074	0.015746116778983597	0.0022854973709997626	0.06932194211029036	0.01859176118024765	0.009433037207331539	0.01374592121477384	0.017276519730391918	0.0010595457059316624	0.04215054130139862	0.013221979361358795	0.024033822361855157	0.010198415000912545	0.0024479849200742844	0.14977373878695788	0.015514205199587608	0.019350409620780884	0.005206817096601243	0.019488671999189647	0.0178507407310936	0.334893740416933	0.012100779414600936	0.007538790055465655	0.0319345588820317	0.9418664604832334	0.931821815936326	0.9420557271365861	0.9378006905617914	0.9511925750995228	0.9417616260320772	0.9495104216537618	0.9443907043858993	0.9377118314511389	0.9760809076765266	0.9412117672922746	0.9410917523222236	0.9308593583150058	0.9461958253763969	0.9716865742163204	0.9521512450642384	0.9390797999069627	0.9391105583490444	0.9439543306590409	0.940268313497038	0.939648548892345	0.9657114229861837	0.9392428531633379	0.9543541622794939	0.9445469957256859
colca1	0.09291564922441903	0.0951653899985751	0.019586007186568426	0.46633809104268725	0.0968323410741025	0.06217932115360728	0.08941467850751507	0.08305854040978615	0.06943483690426276	0.20723949776857523	0.011384745847659387	0.03081194463671365	0.08869712739415084	0.08497737603398181	0.07460950677397213	0.19580527534235073	0.092792872667224	0.03340291336583823	0.09406539520023471	0.0471131539220657	0.10318633079796842	0.10181118158425818	0.007342737928481112	0.09248843494947181	0.0947052003195985	0.8613523414099072	0.8724158525478523	0.8683769780927904	0.8890353245086944	0.8660322617235451	0.870386491081167	0.8678604905307674	0.863872081055999	0.8687594466408295	0.8753046111899458	0.8670136951898811	0.8662651489135644	0.854110501872736	0.865310285498458	0.8648135263358827	0.8633126766004537	0.8629918415344671	0.8693650338400685	0.8618024021483316	0.8612772267449952	0.8600638965914601	0.8684286041365821	0.8635515265072756	0.8610819788755582	0.8667257619347931
colca2	0.07533266782107186	0.021469346166262206	0.06375522370544333	0.4095307693972906	0.0810631339755447	0.03471762584508419	0.06750272356506848	0.0784588583097701	0.08609164720685253	0.04109582273247272	0.19098727278046998	0.24188613873904238	0.06513425905067294	0.08468941526846221	0.06406236348028355	0.42234277582850355	0.09606299980583484	0.05841284655965853	0.08626471478328258	0.06919257787566084	0.0987657611173798	0.09402106588635871	0.059091906954419404	0.08219844114734196	0.10809528677431528	0.8687086836745151	0.871651084445711	0.890113866269454	0.885461115616311	0.8723623651179733	0.8733631764972731	0.8760542224881485	0.8644673716064624	0.8734053759446538	0.8719687885366096	0.875331265834884	0.8753792930012921	0.8579147098024265	0.8661015002596542	0.8777307360089002	0.883054580827831	0.8653814246810864	0.8648792310629363	0.8679115820028029	0.8613099534375894	0.8671455054258578	0.8650992121239316	0.8633004071571404	0.8629292764220196	0.8714906917047103
colec10	0.004580514273758306	0.00974685302122329	0.09004570909428661	0.011165047933061112	0.0013438098916018334	0.004497071892163248	0.00736732697758504	0.008157006819695908	0.013437913317551571	0.04665564566015523	0.012063688167741638	0.0030968658023942455	0.00557312421532418	0.0033714608814609925	0.0008715418931043881	0.01649430238817801	0.004377878186156287	0.013418934627542692	0.018216052264813994	0.006951758603962799	0.00326502794407115	0.11903330345594425	0.005312836325572496	0.025971906860204362	0.017126047381452517	0.9666272012900909	0.9514838013388367	0.9643414824902788	0.9722751881993483	0.9695060297957285	0.961555593127862	0.966793252551916	0.9871753097477836	0.9650416271867105	0.9608109072728435	0.9540364001025828	0.9607295191044282	0.956663926810307	0.9639131149950699	0.9720203689110843	0.9409603519825083	0.9597705009194059	0.979824831053531	0.9546284460145945	0.9525892019926627	0.9593927038119546	0.9782491379285647	0.9614378919650609	0.9604526268705286	0.9626390910246814
colec11	0.014310023304624463	0.04781610168100116	0.014416300802148457	0.011589391182664912	0.006222263626309002	0.007632245646351551	0.008665576429455113	0.0010647594647233236	0.017188797623557208	0.00920697343153869	0.01977025871714319	0.029309630570765716	0.006568342675149633	0.001982111050804942	0.0006344405126554227	0.009023901673245936	0.02723625291234802	0.011602168524230187	0.012550413464576646	0.0015607025073514007	0.0025376249372622366	0.008073572005694985	0.0024920110882876738	0.0035550443654810853	0.012227812470799543	0.9894018181950285	0.9948748999017966	0.9857389911023724	0.9920030093591929	0.9791840811077637	0.9828372479991404	0.975504434735074	0.9867811791066173	0.9828407004024775	0.990436727927417	0.9843798230583197	0.9837766282310617	0.9670498827347951	0.9816105751538626	0.9865581855352044	0.9640225363783061	0.9783903251320509	0.9842580254350243	0.9875479167936909	0.9766989734575074	0.9889437595790314	0.9894971375082402	0.9720900611839751	0.9768392623086286	0.9831495539611139
colec12	0.07211002648572357	0.057928013349367695	0.06900956840872352	0.06604863999138337	0.05532145218285843	0.07138102421531298	0.060087676683466935	0.06454030150074494	0.054426123028731496	0.06466226701069973	0.06337812649855878	0.08441373614618569	0.05108561003427111	0.05921542935722959	0.23858957905717562	0.049763675738149875	0.05425627522758819	0.05969447650594903	0.07871750076792706	0.008625814600628001	0.04467392644339166	0.06656356333504158	0.1590083053975852	0.07182919909773133	0.07157700355739825	0.8708517744429126	0.8741119196443222	0.8651743493320091	0.8756410090768905	0.8748334294579072	0.877535738086365	0.8779164801044613	0.8768219101175159	0.8755809763206961	0.8783848481704017	0.8813278800837974	0.8739591621371208	0.8662119119717522	0.8790445774683581	0.8997139784636219	0.8796034771437692	0.8842046848966056	0.8736497562181949	0.879257022138928	0.8788510072801785	0.8768676054787914	0.8787358810013876	0.8907152973893634	0.8740842460326318	0.8774176006974235
colgalt1	0.019962462405243738	0.06390517475699609	0.0379219357822366	0.013985405292272534	0.039470755522774785	0.048023741197341735	0.10063299825347433	0.05835946940432862	0.023081686458779498	0.0662061588229562	0.034618540540776274	0.13341598601366086	0.030879879089228724	0.09093438660507501	0.05951549274337247	0.16038009003301207	0.028876801606152785	0.012964672006527891	0.04456081856977344	0.13612845051015768	0.0206127930185922	0.03430968199469118	0.023463208837964707	0.031619463230292924	0.04866025418651059	0.8403264241045463	0.8458488785806336	0.8379776569950939	0.842727472507329	0.8447408118054791	0.8422744794809581	0.8447469962757406	0.8450483775920477	0.8422171205192625	0.8457113922657382	0.8429136159421331	0.8465311941690129	0.8322179630652523	0.8422363247794944	0.8462917961278782	0.835219839576374	0.8397533341701907	0.8433295229065746	0.8406172504924803	0.8405277045537193	0.8421005917545482	0.8500285189965127	0.8408052951783233	0.8417358007607372	0.842133305225518
colgalt2	0.013550218071455004	0.00994360891837962	0.15894146701018594	0.019406031609731672	0.008619357154473385	0.004758226307796765	0.026653790476696027	0.0027837891885537894	0.002171201992464919	0.00427431517832165	0.016559136415353604	0.004351695058678952	0.008065012277477515	0.00719823878499487	0.006433491714082188	0.027357017119337863	0.00823859491957623	0.027438491066251187	0.008602533684903569	0.005284091019666263	0.012504670847423946	0.08362654533722232	0.012468977123111135	0.003350952587674144	0.021155656529357893	0.9469897259019361	0.9522009338524534	0.9712111696747432	0.9573216140828993	0.9472791611872432	0.9512515773533206	0.9369342583508629	0.9657394433833318	0.9578560974934766	0.9643646529353335	0.9414784662464228	0.9563452401578665	0.942357324391815	0.952325185906567	0.9516266150798818	0.9381087824156851	0.9573005646104745	0.9642011929472996	0.9469218856396462	0.9437315778372837	0.9471964035889984	0.961119918295046	0.9446964043296474	0.9496073021372222	0.9519000556561892
colq	0.03266007802012926	0.007729131616997443	0.0036839716542203496	0.004500313258782834	0.020403168277634047	0.02651810809739445	0.15506218341568687	0.0056327542497741695	0.013138885557212142	0.022414613701027795	0.03894493364367473	0.023398821706230786	0.028999981411398847	0.0300026803924193	0.010530253145861502	0.003459135776275886	0.016480714370985312	0.009544422902570805	0.027993998999241952	0.01832409889550099	0.08535746646965431	0.0517846951832336	0.051164007931712184	0.06488784134228257	0.030374452355571523	0.8948204067973918	0.9006849914050049	0.8925686821424057	0.8970073352336385	0.9024073280961572	0.8988590858692072	0.9015167066266643	0.9013969614385997	0.898369913198418	0.9038647544989925	0.8960308661225299	0.9005661138540367	0.8901660091259983	0.8967094300231481	0.8947540879768795	0.891794759187478	0.8912604437206139	0.896419967088361	0.8896429160589027	0.8948009015587706	0.9010193254987525	0.9047979222429372	0.9089991793416436	0.896496958861865	0.8976384964149804
commd1	0.07968775863278166	0.03477700767668391	0.4282459085134074	0.09186561139310011	0.1620547966487013	0.07503278585438312	0.12602807495683313	0.18827064346543687	0.16277484115003638	0.11817642032895585	0.05947133495158789	0.15005319382230953	0.18247943360192564	0.1830526562555451	0.05520074243958482	0.49416362528877733	0.22790056917955331	0.1470711112640051	0.2195698793339959	0.18792351994338768	0.18010809607526693	0.1795437301725892	0.156140032215607	0.047918767712646325	0.1574952705911358	0.6908802390402549	0.7131163241780422	0.6846693298719759	0.7154167050411433	0.7063759205490423	0.7001538122702906	0.7026301794970253	0.7175627385745214	0.6974152210835909	0.7269876818697697	0.6912250532689885	0.7121269661338319	0.6539013416644192	0.7128319214165693	0.6955563558334855	0.6634455261987698	0.6924959707150417	0.7223391299143817	0.6930438989579892	0.672603082488124	0.6946131143920752	0.739689352635179	0.6926991347671128	0.6952168944872827	0.6986968377705958
commd10	0.048013903922306866	0.10326077974424805	0.17843873983925773	0.07447019499676397	0.07615240755042557	0.12589472855774772	0.0791513723903498	0.10518282567988196	0.12383567387094396	0.06196514874153341	0.154139598814734	0.17988560656731853	0.16660481155629522	0.15022672889765665	0.1205954808994038	0.4688654594308499	0.1855899075739335	0.14966991524015855	0.1506221056628196	0.22574947684796354	0.05749817256937864	0.1330655808040326	0.6537616642235916	0.043622748466545215	0.15475659117288426	0.6820458371366546	0.7003878809529085	0.6786163219073422	0.7060013273414704	0.6960044756506307	0.691785588300783	0.6934634505612836	0.7147083421148093	0.6844542947052604	0.70949582263958	0.6894826580536162	0.7065961801595952	0.6580739538209429	0.7020563836268016	0.6806162257052398	0.6617262475663821	0.6972015009205134	0.7076775542712231	0.6866861100390855	0.6758053091230687	0.6922792889951764	0.727321048172302	0.7076022096218849	0.6863340881897544	0.6924506026747591
commd2	0.021936155368231323	0.10599510439417376	0.01068593443713119	0.03111438042690935	0.08521465354349529	0.08671044864001211	0.026241699014360416	0.027083631482819667	0.03446797376982095	0.051926989655405605	0.0915089497673816	0.00790716961742507	0.1447161299863945	0.008716517608888703	0.07520465388580617	0.17606908287128492	0.02018406187906377	0.1203885228271572	0.05001124538443993	0.0670373073380086	0.10178565495355954	0.03887146189739759	0.01918594813633536	0.05325079855049725	0.0664940933866337	0.8442992582915895	0.8552638939542936	0.8506163953258787	0.8506655403968775	0.8528901808454781	0.8431941673329888	0.8494363027864469	0.8504024407676088	0.8498532379289924	0.8500009377482242	0.8457739274556034	0.8466909423152449	0.8435492778536305	0.8485244322687606	0.8533817703720192	0.8499335235052659	0.8463311715902083	0.8511642994828752	0.8463245863552394	0.8494702642045531	0.8443430262195899	0.8499607018657171	0.8434585883674275	0.845864674965408	0.848098186959932
commd4	0.11595757097178833	0.025155823048523512	0.019087405718166715	0.08550924455868969	0.007577694730512101	0.034102207533983506	0.03135635707225996	0.03553310746544414	0.010417553776709226	0.04776530591013367	0.04527165302146231	0.03718468313187475	0.011066645512429807	0.04635804427435245	0.027839752820016266	0.1149400403314561	0.007286075233765374	0.024760201201785986	0.008287714745003963	0.008783565140669015	0.013173177167737147	0.037022378882607856	0.08339770961217764	0.013807459393083666	0.036928940255606245	0.8879074660790172	0.8849943982735374	0.8782994099221898	0.8897185365195547	0.8862783480249943	0.8804564033870504	0.8882676152749726	0.8865698776644275	0.8847113769268093	0.8869597467512383	0.8800096938242584	0.8829789927743114	0.8746501724477588	0.8831470681789025	0.8825342358821542	0.884487733458666	0.881291595638874	0.8837690816910572	0.8799446949536205	0.8881089536992446	0.879869291848528	0.8908135345543987	0.8856582914429756	0.8763527289270316	0.883067338620196
commd5	0.03493022667144214	0.0362012935005573	0.020779566560816556	0.024830699914247745	0.05934761486136393	0.01076041635562737	0.04306412090721956	0.031390301127476386	0.015537179114348596	0.016949170002474746	0.0025538199498408047	0.011088915578426914	0.04155953447722773	0.012317637135814564	0.01249948610245516	0.016242465234128128	0.03589391078742164	0.02988924846476047	0.01623358045049464	0.004597024744182845	0.009469443859084412	0.045758544761626864	0.027226279373283344	0.03246279402832254	0.023258189010151465	0.9606619041175015	0.9460958504827722	0.9409020008767621	0.947978278881695	0.9448057413696898	0.9412338466318088	0.9404120224155458	0.9609589970078829	0.9414373126047166	0.9523971894441234	0.9473883753551384	0.9297891166807	0.9284989918744088	0.9435959864768838	0.9524452331757863	0.926775919149127	0.9393593241788826	0.9480325669273972	0.9378803001577978	0.9403006986900593	0.9387636567623839	0.9552468157986831	0.9356739001353802	0.9384642694084022	0.9432948250612881
commd6	0.061101667796759435	0.1652768977160121	0.06843582847462314	0.04773717465749777	0.12295911389569475	0.08792277880608078	0.10260813396795278	0.023015817096696322	0.02689400269449129	0.039260882967073925	0.07881974472615821	0.02625387426317921	0.07752489160196367	0.0016098368983956059	0.04589468986214803	0.013867137614405996	0.18952935903883214	0.00728117194899288	0.04094509441568434	0.058140368501437854	0.0342936791831509	0.10228621860701957	0.013827094430340917	0.04247687045300787	0.06506283278960842	0.8728660924456824	0.8855712908422659	0.8688214646181606	0.8731480282237566	0.878110386677667	0.8699293919697578	0.8766235070887229	0.8756569473043228	0.8774762900668346	0.8744861402226489	0.8699959286598323	0.8714507236516368	0.872993477879345	0.8725080033127133	0.8744125896509121	0.872058587899042	0.8773826496568388	0.8715877907017762	0.8706682792716574	0.8762152616525128	0.8720549697871098	0.8803240962505764	0.8727135805848546	0.8747979141521266	0.8738700851244896
commd8	0.009157062394058581	0.02179518298640031	0.004468684700590622	0.028899305946104934	0.03268363281793471	0.001309685599268647	0.0793788539967575	0.03042241733547969	0.029491985454887196	0.006736321883456146	0.0026741176407804623	0.011086702129793803	0.02203242322456585	0.015517283397754135	0.005390764503850213	0.016541464079999502	0.03859473034634002	0.026857240547780336	0.01591560181407338	0.0020373811515307363	0.009558965809648098	0.014891299849341216	0.009415254155197351	0.03819284883857777	0.017380239676778715	0.975940305069719	0.9791018043521563	0.9639890540684619	0.9769181708162502	0.9717696266999056	0.9709825244563077	0.9803341623458381	0.9933224793234032	0.9774291475196076	0.9764311263141593	0.9678605606461389	0.9637235812710054	0.9636199089155993	0.9757339096908992	0.9754823055086765	0.9613143037548539	0.9633998344354138	0.9733600750518012	0.9636779379209572	0.9725016034982286	0.966490619373172	0.9732714282009924	0.9661985485925284	0.9633972743950545	0.9710624729482203
commd9	0.010726306740514882	0.04039590045716197	0.004838261046436608	0.01636005596552789	0.037031891416033365	0.0052768524557519495	0.05191204778853185	0.02468245271169353	0.009729264148775013	0.015517895730142938	0.005270280114316912	0.01955676850643829	0.015056288174636844	0.011932277106313526	0.009699216056689499	0.021723306092760988	0.06773199370921187	0.03191286590993848	0.01576194090433704	0.004255426428961775	0.01202887000765573	0.037277798743795415	0.0047994406404230135	0.05135183029887154	0.019905486352453594	0.9371425778635645	0.9568272329329723	0.9322639783408252	0.9459708557568797	0.945768001474156	0.9402586239505784	0.9398162027227938	0.9664590616257249	0.9374830316766557	0.9520602971893082	0.9419993436022558	0.9333062149968455	0.9263463550113353	0.931838452700672	0.9471855573851187	0.9281988222504749	0.9298997106692919	0.9372233945044021	0.9353208445596366	0.940233547500153	0.9435155556484036	0.9641978309257083	0.9323284488075044	0.9413435679393357	0.9408762152621961
comp	0.0008880105031189836	0.0020947050037849273	0.0016420100658510637	0.0016941838992761758	0.001513012538313271	0.0007559531782642495	0.002061815674343653	0.0014678742068647444	0.015563457155515735	0.0003359417450796499	0.0006757393951247078	0.039488524990765536	0.003663770455734849	0.0026242212787927917	0.001170338602813014	0.007585605535004099	0.027364849355769064	0.012109808153049224	0.007140560655941425	0.00046994822015305495	0.002064426939801298	0.0010857625465106628	0.0053216756035999275	0.0024866024798947724	0.005045124453211343	0.9848572767346903	1.0	1.0	0.9965893282987148	0.9871141042473495	0.9922191941947561	0.9930173681303585	0.9919279632604232	0.9929875584787436	0.9898708429700723	0.988818589202338	0.9986996712667662	0.9865822761507829	0.9902003891362215	0.9970410730994096	0.9824184609663192	1.0	0.9836995851922418	0.9913993411053281	0.9926164587669729	0.9947859717131674	0.995436145613347	0.9906027211355631	0.9923555425657319	0.9922374029950844
comt	0.04535967435836051	0.034432680775267066	0.20507659631666977	0.027311025982544992	0.045932767585539984	0.0783999997435358	0.07609682891993769	0.047188324681336345	0.0415685760083837	0.10141423619110226	0.09123608572164882	0.04447315032252645	0.0761255306846803	0.11202153525337835	0.05799325249130258	0.20140107886630707	0.043793298502755214	0.06296030088123006	0.06483843521322138	0.14865061072507998	0.06564790176619367	0.09470685490273938	0.03642069865992951	0.04263061751041689	0.07711551916804782	0.818844236026441	0.8282773191928343	0.8295148037608493	0.829751711640492	0.8280037909153077	0.8230455549333572	0.8261352042355575	0.8295168741367506	0.8273033301979273	0.8329846507850314	0.8258573890243351	0.8284295105710695	0.8117116492648389	0.8268585571871355	0.8288686983075498	0.8207649521185151	0.8243576570994484	0.829299154703661	0.8262416377997288	0.8171403198892553	0.8267426100932009	0.8341688656128633	0.8179097609877222	0.82334729925948	0.8255701829562102
comtd1	0.0338742239456717	0.0028972727409709294	0.08438288097823005	0.0024983947002397244	0.001201540202382657	0.014680159892234134	0.14392554293125914	0.01603022605182197	0.002856485506508227	0.0297340052149013	0.009523662636225921	0.01096747270916012	0.02547699860646087	0.020584907653035753	0.0050376739131665444	0.012312916715971546	0.0025144481729682906	0.013898711867211686	0.039796503013021366	0.022135899337804448	0.0023264845296446686	0.1377025465766867	0.014039097531920784	0.06530336666013316	0.025070096833718913	0.9295718558275887	0.9226711462288674	0.9194857061340036	0.9382603161088883	0.9300292069914929	0.9260748682536871	0.9434861807581101	0.9360995143253812	0.9240331756240652	0.9337462098156593	0.9206925354898758	0.9250823008016271	0.9172573473122898	0.926956135950826	0.9267701273186765	0.9194875787268804	0.9232819688489795	0.9366210082665963	0.9225428178983073	0.9210110015144153	0.9235035473482203	0.9525885815336932	0.9206854976365606	0.928277338474873	0.9268311069758939
cop1	0.13426089883833398	0.12590713745718224	0.4390925013982824	0.2948349074855942	0.23171462679857266	0.19707796781772494	0.16668833431792712	0.2670239013020312	0.09740260699299198	0.17942948200525485	0.12260257026385434	0.24895161243724936	0.18151101990065524	0.37980666129029084	0.06922958006494609	0.37806303817827247	0.36754273340803534	0.04689853050006239	0.3486825103974007	0.47482116019551235	0.18567309585683964	0.43993811466284766	0.3232371352538431	0.34427315982325474	0.2345255232002263	0.6179043492960439	0.6298629897567894	0.6163047373274324	0.6398505576960098	0.6383384213563217	0.6154599825035093	0.6219282320661729	0.6487590818938507	0.6232471009440993	0.643125751034486	0.6214500384525361	0.6347582578153794	0.6047076085650295	0.6316784020827185	0.6258945922793699	0.6166554050988065	0.6257104846928777	0.6532701165593431	0.6034099237709276	0.6110219741276106	0.6184326524266561	0.6662921388488032	0.6368292153429345	0.6050969078207762	0.6260867514736012
copa	0.05177434735850843	0.30851493894660226	0.19742436725251353	0.2763671956269962	0.07859299975902753	0.19073342624774886	0.026385928711045312	0.14233886218412017	0.0827119931003297	0.11076111437891695	0.23734883327213008	0.2570891240272713	0.25519014233206627	0.21369535558527902	0.04146580518048499	0.1640489034232151	0.13173119306088127	0.018010648760447345	0.14786651418560764	0.31353904192727605	0.07658963357596608	0.13193184065633462	0.09470334947135307	0.13778730870993028	0.15718387497381434	0.7185359800734253	0.7427444031115835	0.7140466792847325	0.7395211858657771	0.7281100611388008	0.7243011751658847	0.7292031618935904	0.7395603093283976	0.7344942194372239	0.7459742832407189	0.7262351486995307	0.7305726021024594	0.6980913310440815	0.7279283075525589	0.7230067736228547	0.699261180280819	0.7189526702123967	0.7396202529214632	0.7150654710919468	0.7275771689288348	0.7245097093437405	0.7533910258803771	0.7121498347364362	0.7133757933499402	0.7257260530110686
copb1	0.07210950828119299	0.06148584912478792	0.03715989263430251	0.017398008078050854	0.01585724417352786	0.09006438243586723	0.0968926361005148	0.1067561788960463	0.022845637350694767	0.10529277960120445	0.14946153479405572	0.13354115720464593	0.04197198181499159	0.11843035608125446	0.00890991657904375	0.1848712039619434	0.05398694640565761	0.025905405240878254	0.09461388505194387	0.14450865946261918	0.04865481760872985	0.06817356286538179	0.021482822889171742	0.09616624130215011	0.07265552146169028	0.8027097692725299	0.8115363725692711	0.8065157885035649	0.8087251323902124	0.8077803062904059	0.8032989771259171	0.8082499532861251	0.8170333864097792	0.8028865712891261	0.8161004945015641	0.8028820438338593	0.811037452076596	0.7916568119620457	0.8104237621309256	0.8021319434952333	0.7915811141887101	0.8090082233953082	0.8081131559579419	0.8013130536009896	0.8021035645629659	0.8076929270085739	0.8206901053890817	0.8008956940345404	0.805350138151092	0.8058085862355306
copb2	0.0743466600008249	0.15405292236605553	0.2720168352876932	0.012751190322165937	0.01411092406580711	0.0946095219657208	0.09963200535371733	0.11048928537362403	0.06740936938660186	0.09869516162726111	0.07992421403787112	0.08259795358421368	0.23868751760951343	0.07797780212067024	0.13359387179790294	0.11930836179314011	0.04873306510207483	0.02504227954981381	0.012022105786454572	0.23255748459259212	0.1559826422641826	0.1832246441066495	0.08110352083043017	0.05850491943560634	0.10698799773538797	0.7791311798229047	0.7921491483066782	0.781931868006221	0.7865187112109829	0.7831503122861065	0.7801449273010413	0.7818101344592906	0.7976664949628117	0.7814392960367992	0.7887050463925821	0.7798059282372205	0.7800972015154823	0.7633884409721376	0.7907392228313892	0.783101304571114	0.7634676236568188	0.779159596899243	0.7909388680927756	0.7786021604890664	0.7800814726535986	0.7810694659356902	0.7929157376036615	0.7666627043984471	0.7748873411235394	0.7814059394684371
cope	0.0052391099902251775	0.07211021142400283	0.02713382345210219	0.006997841962157963	0.07745021131022534	0.006218710153512077	0.022441332587304776	0.01732583987540496	0.016206098133980742	0.010306397489333366	0.0274153861562973	0.08255787193299738	0.014477293321706329	0.032816573143647124	0.038475733976410534	0.10648410993480174	0.0642306448792084	0.01023843016676094	0.0382345881227917	0.045682438746299535	0.012744236737935656	0.013248697067697223	0.04556139707097215	0.027013197731789892	0.031829384547406185	0.8920884782076675	0.8962118727980546	0.8873048627419328	0.8910245582797706	0.8922768241470896	0.892057597790565	0.8919312579747029	0.8955238386328305	0.8865586122146799	0.8930307077353473	0.8870270076507066	0.8894229556434077	0.8847088547656796	0.8868704611097304	0.8851230813503591	0.8854304258141921	0.8911792792371321	0.8897911855109828	0.8871452366125272	0.8893661715694959	0.8859668618834574	0.8958684157456038	0.8852947891934685	0.8899299604159561	0.8894642510385283
copg1	0.023388965995039715	0.053148358878830876	0.2492581650473201	0.0333308372070837	0.0336071794144475	0.03321937110260991	0.0459736009428695	0.03355773688897191	0.040047228536217505	0.04962418067734958	0.06683270160177011	0.022644113055643456	0.08726884980188702	0.07333953243965252	0.04538793395323764	0.04811246604909218	0.028212304473650335	0.05157100887849392	0.04384847196956093	0.09413671133480914	0.052276733381487785	0.06652167434342698	0.06097032118435848	0.025268671708869504	0.05944612302392175	0.8541927767631724	0.8595161198536525	0.8630474863716914	0.8554539295643965	0.8556240394759497	0.8537004516496053	0.8530350692533197	0.8575742606023218	0.8503167157989888	0.858230033298179	0.8517709275732186	0.8558639772313706	0.8449945060251249	0.8538278572862598	0.855289154332479	0.8473630263708283	0.8537274506292315	0.8550868783024823	0.85215556972126	0.8513824062789361	0.8537969072617124	0.8591602944304672	0.8491513471602172	0.8509639583329811	0.8540511021764337
copg2	0.05185852671752828	0.34627967302551077	0.09559243527552352	0.05905136787688551	0.16732317214015563	0.11643193885613237	0.0881004422938947	0.18040164198304767	0.051901133196624226	0.07692874977426654	0.21506131759263303	0.09581773290424636	0.08373932369371667	0.03671789268770169	0.1611703482775675	0.08627948039956426	0.16445333965656245	0.07444336886694246	0.05124960710752697	0.27433365467809895	0.06933453419079388	0.23035254336313726	0.23830495135211122	0.26958125187130366	0.13626725420998906	0.7541091674301921	0.7584778108102866	0.74094640761279	0.7654327533445557	0.7705495881377752	0.7590849224121031	0.7639873834870343	0.7775941895735777	0.7493013123429324	0.7744503142571837	0.7700712791813192	0.7491622879222881	0.7407717446733602	0.764971878747051	0.7678778175988002	0.7341616219139744	0.7536285587349663	0.767771947044647	0.7506393548705972	0.7616679484293449	0.7499310570796133	0.7865052801802778	0.7523149828853757	0.751807354567529	0.7584878413889541
coprs	0.004346717318691181	0.06826145016038573	0.02614459088297695	0.007577926061795434	0.06508850572290414	0.002247848862525282	0.02943398376856353	0.006715003374931661	0.030152292734651552	0.0033524707731597105	0.03170506895245899	0.017525312951518275	0.06902164545119197	0.005250986018076239	0.02891334998301917	0.003907474064498828	0.07909813700442882	0.039237739497161625	0.028833483446616747	0.03063434680118479	0.021903668370635312	0.053114172924969914	0.029513878953498354	0.044818847070747736	0.03014000628091932	0.9219374809049342	0.9200486363168986	0.9120575476750601	0.9204024552035075	0.9185291392168309	0.9104977836514404	0.9170618012548422	0.9239226587111651	0.918899295734507	0.9156054635576187	0.9145031567527911	0.9096762232692762	0.9167085557895992	0.9159899846979381	0.9152541278723978	0.9200922235806102	0.9146962080774715	0.9192935854092119	0.9119326964222403	0.9135220402118254	0.9109094539755186	0.9220846129615993	0.9161094555747207	0.914951480083913	0.9160411071321468
cops2	0.048677997466381	0.0204296719076936	0.07568962833334929	0.009537897949638349	0.032572411120582456	0.02069497384615554	0.020623621742498856	0.0486366628769552	0.04318199563460569	0.027906031357607042	0.025513965024162064	0.1139094324652195	0.036746063444252366	0.0647384216962127	0.005020182851022291	0.1295561990442181	0.024103323475111377	0.03862491760835586	0.06559939399447343	0.09357383555061477	0.04310714642494777	0.07916241081344524	0.048924689545593675	0.012996178421771165	0.04270681917878709	0.8675420107591932	0.8650064022897623	0.8654687541229924	0.8670264656091146	0.8683400185618366	0.8625036785364979	0.8633152695210491	0.865569902259435	0.8628841310641271	0.8640688097884903	0.8622600467043332	0.866051398905809	0.8552613736242405	0.8641610025369049	0.8630420487661736	0.8603816883050543	0.8626355301526458	0.8649055717960419	0.8621884306482863	0.8591310539891301	0.8637612100029831	0.8719697238643385	0.8651543511210953	0.861301135313535	0.8638071926335528
cops3	0.02900402572946558	0.006139202575535713	0.02198638999808219	0.028534899134119246	0.04346323908469802	0.047251440890796276	0.06263074111927791	0.018886862043899347	0.04548562988737817	0.033908714283472696	0.01754221185759672	0.01769092940802172	0.04402085009852225	0.026370800811834228	0.015377749866340072	0.06708683478603432	0.03494100992168353	0.009091964684386392	0.0319312204614063	0.05071673487739154	0.027051114236932145	0.05314621619699525	0.1344234164648256	0.06363333648043916	0.03672424071280967	0.8874702582749617	0.8900097801218079	0.8803628999994008	0.8872007668198503	0.8916635944635665	0.8845280460357233	0.8911018757833041	0.8913372632415116	0.8812589431779223	0.8905888895469548	0.8861693279536649	0.884596233109034	0.8776217094001946	0.8843411904653792	0.8862708521111999	0.8857262777215322	0.8862839036059553	0.8857423102800692	0.8831422506666051	0.8855681910903208	0.8867579761498406	0.8966454995111501	0.8959817016319965	0.8858096303272137	0.8865855411120082
cops4	0.012636805715924671	0.03787399825104578	0.013046812628787367	0.015511241242139436	0.06627776894280765	0.03229044154796368	0.07262802384866118	0.038579889202774095	0.022707443800809097	0.04836376783949014	0.011358519868422234	0.025965189664093058	0.021732798245620452	0.014290192332686738	0.020169909976809286	0.053816191690820775	0.03489116013969354	0.007407003522865564	0.08933457604884687	0.0733828763163004	0.05566686166222642	0.012440311228840211	0.010054632189908486	0.1001451628628689	0.033975709000619844	0.8783011756350796	0.8790234833353745	0.8741229970453328	0.879033547567788	0.881784025327171	0.878551736670409	0.8809273116126238	0.8782974713514152	0.8756534071584711	0.879082312446428	0.8792077328389654	0.8781725317596638	0.8726532320063966	0.87777643459395	0.8778373785662898	0.8704332947618363	0.8764489653942441	0.8780762201510042	0.8755411569690954	0.8738972524911697	0.8803796995854127	0.886408641215787	0.8781496015586351	0.8765415336579206	0.8778353968614867
cops5	0.011764914984507638	0.022003041610943918	0.047934001926449935	0.002253455860231227	0.0216790585091035	0.0014582454261142395	0.11315040395684396	0.02639469607946454	0.012062817242304794	0.00896468474816017	0.014234822231456246	0.01737203178206163	0.0535135403005594	0.007792871387401299	0.010650161970627974	0.052546611265449496	0.009125087292406702	0.03925684743049288	0.0021692397318732156	0.017399230384521826	0.0011390777873598388	0.06794341325021583	0.002750797300763508	0.049454318074783926	0.022301167170179603	0.9502137783209283	0.9307874624344752	0.9443929006506625	0.9353046546509258	0.9400243826356467	0.9358630294189593	0.9351659402932575	0.94596264407327	0.935805433818729	0.9321257667657511	0.9247914450489676	0.9358357279746302	0.9206810180361031	0.9353156747649877	0.9284628246647796	0.924546964290881	0.9242807914193087	0.936866496709217	0.9265311414851775	0.9305902705222164	0.9364885486031744	0.952991933297255	0.930914219438266	0.9301736982541962	0.9339687451852687
cops6	0.12309558831120662	0.08318129930065142	0.006364082625634027	0.06959735234267293	0.08470136705601138	0.04096214560722762	0.11010631375376945	0.031268402612901286	0.0056534813357354274	0.01786154287066455	0.09824319427087111	0.0609857171629447	0.033378495068651245	0.029925774363271884	0.10357733808372627	0.13449859928624724	0.03426624676997779	0.037940625588191015	0.013327497984933863	0.08519302290110706	0.02758753044528006	0.14103232672278593	0.0222779401765744	0.09864864840751353	0.05924224142056054	0.8595256249145677	0.857176295111391	0.8534790587167738	0.8569547691396995	0.8610893401943586	0.8556282762062553	0.8596267181942527	0.8595841207578082	0.8550008668811511	0.8582598452932554	0.854902047368427	0.853958545571057	0.8526086413786294	0.8561141367301665	0.8519745286867069	0.8517209341586763	0.8539716228485115	0.8576079232243999	0.8526865529952444	0.8571935229141201	0.8532617803400901	0.8603756329324066	0.8497289511464511	0.850697819559613	0.8553840054808608
cops7a	0.06487122782989692	0.019939363967962545	0.011667217742547926	0.031048445758056816	0.036446862680277435	0.01138986212071906	0.04898925792335839	0.02623911647218384	0.0027890069464693574	0.010745574509217428	0.0038890034682694755	0.044210775184099285	0.019544576885879513	0.012763039690503464	0.006015506511803172	0.042350602138062486	0.03143358858466097	0.0066605324399807205	0.0108468225212514	0.010821569991969133	0.01877419616417863	0.11072716637313731	0.020763210844908706	0.03513905088585746	0.023234242761008474	0.9151784682807724	0.9150946934246901	0.9060082721671642	0.9301978733404723	0.9212336744688834	0.9124181703825801	0.9184199559257775	0.933526970073468	0.9084386033435552	0.9227345673039062	0.9111558924593104	0.9115250576829367	0.9048706044260686	0.9147363096885518	0.9212924091421012	0.9058084501689359	0.9064945796314667	0.9158946963455348	0.9069352837664463	0.9091794529760248	0.911325665739312	0.9305029854521853	0.9118196149756325	0.9102682167991166	0.9141587535855797
cops7b	0.041230141300652244	0.1190055840809437	0.08515538530269885	0.005278924682871243	0.014921394525674852	0.05290040522321907	0.010597563945471686	0.01798321192568457	0.010495307949496952	0.03994692903049821	0.05537081247416399	0.06388581943659516	0.007040700438660573	0.022646430816243696	0.030366501799244792	0.08934026612210565	0.03810060245603914	0.016168749869619758	0.02305149362402397	0.05360152030198877	0.025630344827405543	0.021697677781076424	0.010431108690694912	0.04243580771686383	0.03997617646481706	0.8836410182388106	0.889204264080206	0.8858790695467341	0.8846071188724982	0.8885956266905921	0.8814328739960428	0.8821240252874298	0.8867097892161367	0.883380546423938	0.8877811971308224	0.8797011139628792	0.8832745751077913	0.8751911465721532	0.8820504001502959	0.8831206461875816	0.8781568920367808	0.8824398366695335	0.8810483423862395	0.8774412056977148	0.8809447625968155	0.8809075368432071	0.8878018322837671	0.881919184680632	0.8798887423480048	0.8827098087447091
cops8	0.0021848910116446215	0.10116137630036873	0.013205707002747584	0.045017140971286757	0.07136744464865233	0.0337905661710983	0.08753817851232482	0.02499705086313045	0.01265774846917452	0.022782962578169332	0.07836945654278207	0.013138341907927616	0.011244536564458719	0.009255185766473533	0.026754084763163266	0.06158773721925368	0.04693895592225952	0.017350324956394637	0.047588184200894015	0.05196885306083216	0.0310379572080386	0.13250408121331214	0.012657092550504501	0.06433838979036799	0.04186901255088163	0.8772596033366203	0.8789280181245146	0.8748099432840315	0.8747510654701571	0.8788177215107903	0.8731958053779991	0.8766153812848406	0.8747854832511388	0.8743782386831176	0.876887816472194	0.8725094750235567	0.8735374249720497	0.8668467631608244	0.8750556410811722	0.8760614792417136	0.8708073290821294	0.8715633474534077	0.8777705556914167	0.8673327857782114	0.8726281084245734	0.8711311263328345	0.8794176015688735	0.8733234918775052	0.8715894141306817	0.8740908717339728
cops9	0.03223426274158228	0.15752719552254177	0.061744937647100775	0.03900445115150037	0.14664537266658118	0.047924133912335166	0.17844569474649496	0.009831760827334144	0.04281200159622896	0.0218281120107515	0.07031378614422955	0.04425413910767631	0.027415948078985976	0.005062546342994644	0.06073466149196349	0.056310764591637356	0.05312628505047545	0.014358462691396229	0.03905201862139767	0.052086580665262845	0.05561235078795681	0.05605461865748451	0.06372249915532044	0.07517856015508288	0.059489500752683624	0.8890407875048286	0.8968959109769576	0.8812841073677795	0.8929489321372317	0.893755788754598	0.8819522708229737	0.8928742076845353	0.892183591931364	0.8933239374628811	0.8903717712369709	0.8867028880659271	0.8845614662383485	0.8862673811538042	0.88796899184808	0.8849576212962743	0.8899496967284399	0.8876785895059597	0.8872215304035511	0.8831873857927467	0.8904197111852923	0.8836018439687815	0.8893687099221723	0.8826793107395048	0.8911462357941162	0.8878416185346943
copz1	0.022563629915081547	0.028299630253916144	0.12244057601604295	0.057736081444587146	0.037782910514461254	0.034206006505320366	0.05217307558008223	0.07772251545176918	0.0382691986398477	0.06351665556297297	0.08924550151478126	0.027567261891289885	0.03364690160175439	0.07962588650480233	0.07623308704130907	0.09998807825608258	0.01721604291916564	0.051522448295119656	0.02169166556267675	0.09080689455879627	0.016598275233575467	0.11952944432530926	0.03748820888257162	0.06943101413123323	0.05497119427552145	0.8452418254884042	0.8483699037040112	0.8456548326708755	0.8482238071060318	0.8499533284573858	0.8453263560006818	0.8491153163738229	0.848708777687429	0.8431105618693175	0.8495300197702175	0.8453123533104084	0.8485840283155397	0.8389882555152781	0.8460443984878182	0.8471887363549067	0.8415654182908752	0.8463859320753797	0.8493513376060663	0.8440438130614805	0.8461058293441468	0.8469670772508151	0.852186115866686	0.8419007362582177	0.8451298824756314	0.8462003063826673
copz2	0.0039362086690098086	0.0020478552131426068	0.09054232901285815	0.004406334767307687	0.0028947442522065034	0.0021093418631386793	0.0058662958421878625	0.007606869644606516	0.004698522769657552	0.0064373273786259505	0.0010767474286405112	0.00947801097265166	0.0011228688693337367	0.0034593453550882743	0.005037099433416094	0.003688972680580273	0.012554378634984278	0.007173072696118583	0.011574663145038544	0.0012096793289277103	0.003539859000708023	0.0015832067111661698	0.0014137432296442716	0.00395989787914701	0.008893566339251577	0.9887324995576192	0.9863478139284357	1.0	0.992374983871718	0.9855855752341132	0.9938481510149576	0.9910689419827381	1.0	0.9844897063300022	0.9839946776744922	0.978731902380954	0.9973993974505084	0.9774132547323349	0.9911563910630573	0.9948753619107403	0.9731496439919868	0.995158944647578	0.9952180010765329	0.9910904383716055	0.9921069185386048	0.9890207297365459	0.9950006347325508	0.979881092477175	0.9900266340205235	0.9889604514780823
coq10a	0.04247337526099332	0.02211075065634773	0.006947638712016139	0.0019760656890089818	0.02357385966671384	0.005909438071336721	0.0392492419839983	0.018275427274879533	0.018036506490524434	0.0027316859728343207	0.02523259573803681	0.0069409466360440784	0.00846032123123488	0.031678462994841804	0.007716640876756341	0.031572292053902856	0.001041736756181354	0.03961755078071555	0.0539855721268515	0.0018738742245120183	0.003428184483555089	0.04640941991112961	0.02978165250472816	0.04741822871274335	0.01974597418796634	0.9733649711904708	0.9534847373045057	0.9398595959675421	0.9614295295515922	0.9673338797403436	0.9547911997849658	0.9635804097012285	0.9604698661265128	0.9494023558322172	0.9590758834030086	0.9680390525584939	0.9461128876056555	0.9380406167670472	0.9691446684501698	0.9548726701549037	0.9439008215772096	0.9486227152221495	0.9539465172153035	0.9551412432582165	0.9484469388829476	0.94976878420803	0.9828822248376077	0.9542683026484663	0.9543645537939399	0.9559161244375616
coq10b	0.0048155517179313215	0.008778091070280606	0.17535996641963095	0.0258188517404964	0.0071176059139808154	0.020390728849840625	0.10714674785801631	0.011077088683261654	0.011036865569068612	0.03327346958052167	0.0320527137339604	0.02261104801679222	0.008238016279651908	0.039730685735820725	0.015660085123690014	0.03824607985471412	0.02019802664815034	0.0381820581386434	0.06581056051404365	0.05044894486283242	0.029057497547110265	0.02040331981941658	0.027363401352813708	0.01296445018641763	0.03430103272023642	0.8882662045423151	0.8940097618654618	0.9001208977147256	0.8906087306421498	0.8903306650452728	0.89053953450958	0.8950557898950757	0.8983987471879544	0.8893949240974208	0.8914710628265269	0.8843493879709827	0.885188534369357	0.8839331565224525	0.8884590573287224	0.8885671908284843	0.8844270162388649	0.8881273065863539	0.8949244646908321	0.8844063998034372	0.8861298793114356	0.8891852527080234	0.8978250651170518	0.889835349617062	0.8911548033853104	0.8901320384255731
coq2	0.014192262853097293	0.013246129095224088	0.012897119131895519	0.02495515500825716	0.03658949526492896	0.002265108053613527	0.01739131011055156	0.01648392207757421	0.02026429605228301	0.018844505948884177	0.0026590042850084235	0.012820159776983541	0.002627985424300876	0.003474788516893414	0.022204009318078873	0.04635036646631074	0.015470611171707588	0.032304806504513034	0.03076938324525586	0.010279421269053821	0.014665167394607288	0.017024289789405535	0.03009828131651741	0.11024636970935361	0.019509284654364505	0.9330920741473113	0.934540066398402	0.9264088347690653	0.9439008567126608	0.9426334360517599	0.9337420550611011	0.938111223713159	0.9425048274224073	0.9442936412831969	0.949176500301674	0.9399624208093752	0.939121911824557	0.9230559923660158	0.9331683180971595	0.9384445277197675	0.935279419025708	0.9339660381540973	0.9420035685979955	0.9302487874689267	0.9371753258948726	0.9336674887458454	0.9699421391839694	0.9465470337182377	0.9398390403066239	0.9378686726767888
coq3	0.05226332633806438	0.0353068859239705	0.006454683155543203	0.009761683995454523	0.04582312684947564	0.0022142842780352684	0.0363640719098986	0.014559509782927284	0.024420773637437297	0.01373200769419488	0.005659495738175858	0.0652548003334106	0.00659659422300678	0.011801424614696073	0.005732914013680263	0.042018432348958024	0.008366899066580055	0.023068279363606004	0.035272298388801915	0.013578988455600113	0.013089677455617808	0.05347999034021588	0.047838095086009925	0.059424769071766984	0.022853332098836363	0.9554747298599607	0.9360536721903405	0.9243391232698128	0.9340929329903803	0.9413872826910125	0.9387893872556121	0.9305654373742664	0.9461221897904192	0.9229002837362842	0.9327738721252893	0.92863616985308	0.9264597730110431	0.9170438920322772	0.9277400642979053	0.9323825486118962	0.9166887569953972	0.9307443869920885	0.9318063698365484	0.9220458547268685	0.9295338651126034	0.9286568798344451	0.9543789241541274	0.9379518914814212	0.9289629447844537	0.9321763678137813
coq4	0.038218248510946844	0.023877388894284438	0.02098008614376171	0.0643011447572602	0.04797316655492096	0.027368790834678525	0.017953051209559166	0.03599018410935555	0.009702411251085521	0.02430796394445233	0.056020235059709995	0.03886712395897252	0.018435808232740217	0.05222402380732504	0.01558819549094606	0.03598712355660587	0.035860206396388115	0.018850468291088454	0.013191076471016406	0.10598150278456339	0.014889888514939102	0.021088880695676937	0.1043082677709328	0.10183207312899883	0.03716459239051244	0.8540105374740663	0.8541225239062417	0.8524725316528456	0.8557136689092912	0.8591622679167783	0.8558459952850042	0.8554545508974363	0.8568472348617969	0.8513252810764762	0.8551684844402195	0.8557748174400576	0.8557919818267002	0.8470565462456143	0.8557617963361452	0.8585484439814036	0.8480715617947403	0.8511631933697869	0.8564143008220801	0.8503301520182428	0.8539840840849943	0.8539632763114989	0.8587696848502502	0.8580656183136475	0.8514917296009004	0.8544054154619553
coq5	0.039808284048704456	0.014132410829817867	0.054472013388672365	0.030645382624074125	0.016197206362357455	0.026855146154212535	0.030695060517515235	0.03327926327363503	0.01864146478089179	0.029119923646681815	0.023923099843849834	0.012749201468329894	0.017094759426721947	0.03902031591615206	0.03138689135553188	0.08400708391684192	0.023919526985003027	0.013583837136198734	0.06581447325408168	0.046556375907493334	0.03391859699423898	0.07983600152889754	0.0513269531107476	0.07439011143327728	0.03471143138446352	0.8934480518132277	0.8865447782280078	0.8882365422290565	0.8869713370953971	0.8904837930284454	0.8822830918863751	0.8905405136658677	0.8886379631068907	0.8834421956999022	0.8913095369931949	0.8836564058898108	0.8857370893334918	0.8782537551870822	0.8851975153472864	0.8844085495234957	0.8810816710350229	0.8838887974509202	0.8867340057429045	0.881964581405826	0.8841636734185502	0.8850999469649009	0.9020172219834142	0.8876387762113948	0.8858150842204557	0.886094648371244
coq6	0.01706685199000444	0.031957801153210875	0.009476549560370182	0.007651944962541097	0.03974381456587371	0.014641969749077232	0.06806796512581477	0.016407156505884913	0.005794192634098987	0.01914385625896646	0.01264203087050656	0.0009858175565521541	0.006989213247342678	0.00538856132310069	0.00627822472260261	0.027791185432371725	0.01954047277247883	0.10099262109162219	0.030258851025331185	0.024266180922072018	0.00767896934908471	0.035998952726572726	0.04063319234541092	0.044625297295110056	0.0233097091177496	0.9260866671672207	0.9221744842422877	0.9203947146509599	0.918023383113406	0.9251867311884763	0.922492800549573	0.926108702774168	0.9363747163850092	0.9236759128098547	0.9164190096011671	0.9162743402450443	0.9195475178907122	0.9107853449719548	0.916767650599011	0.9246875684051221	0.9143917898303799	0.9161253885047927	0.9217591016283601	0.916009018332403	0.9160951919853001	0.9206631424350817	0.9456253927619099	0.920995909010101	0.9178747740293443	0.9209017222764116
coq7	0.01200180218355141	0.04133252093267935	0.0015648372526675396	0.025015592389772988	0.05430142908889415	0.018264325762798104	0.040785444295285134	0.009371082339199305	0.015199616240664671	0.003959382268929909	0.013194352168549148	0.033025115602479525	0.03877155292435029	0.015276234273998721	0.009751799505808657	0.0469142449327893	0.025164728841970123	0.04708230575202003	0.004017995451060263	0.019202967614974215	0.009035484009969829	0.046196082849086294	0.0414041770989381	0.007016377650202336	0.02325750310461112	0.9159118209114112	0.9250319253782058	0.9303064923430387	0.9184956105381089	0.9152314155521745	0.9151853090962795	0.9219539340045081	0.9229615064526043	0.9166009704740431	0.920229882137861	0.9171016904386321	0.9148679985623015	0.9083085978454742	0.9162059709202341	0.9243352287536901	0.9185806182341043	0.9133639951259461	0.9163375448732278	0.9107994105897634	0.9151779754867823	0.9199495693634294	0.9341587304173057	0.919574137992357	0.9144068203597766	0.9185295077300714
coq8a	0.00794798966371796	0.016462334384189918	0.018778333005339536	0.04945380236255618	0.0336265622488794	0.031457663308075576	0.018380472030900784	0.08571770479649349	0.08205485522525513	0.05476529893063282	0.05110724048335624	0.11159123786974835	0.07442904278656484	0.07097972338965369	0.05110837539562087	0.016032322525675578	0.04833480309333731	0.06758886882247366	0.06529370545594818	0.1000277642264471	0.15307370940459053	0.07422231956071591	0.06373538337175383	0.06839208398896353	0.05736446067401652	0.8458749784644904	0.8475370017842437	0.8398527983653021	0.8464181278984784	0.8481330375829226	0.846216563649742	0.8455467233278668	0.8475400305897226	0.8392530378062898	0.8471284961796519	0.8446085103647312	0.8495547793604561	0.8409372596144145	0.8444246444406729	0.8479119929357499	0.8357215448399486	0.8437221123167443	0.8450055980539541	0.8405765441540956	0.8434335853687583	0.8510805351864759	0.8507068318193338	0.84337272429282	0.8428051718172859	0.8450013694605105
coq8b	0.003677501650765097	0.020669471753071614	0.2673331334464685	0.029350315206464764	0.009078121813823151	0.027146225181477572	0.021008929446433153	0.03778646132195915	0.027114225373503678	0.018204817571646326	0.04554937272674631	0.011088106753432702	0.0350315033061614	0.03236929131658717	0.029084290681643584	0.03930748354620164	0.04552935245742095	0.07184173817515327	0.023335790393683525	0.07551065955057021	0.018774796924296504	0.06097275620299347	0.06972301933376496	0.018344007920482533	0.04562076413620971	0.8733055186171184	0.8730627501574219	0.887605777183207	0.8784789893678062	0.8733517248272443	0.8676859037579143	0.869683125495718	0.8778666374691013	0.8702942358384262	0.8733302391838352	0.8678403433857993	0.870973883850615	0.861521298288831	0.8709822556983005	0.8718534534093629	0.8648791781008041	0.8706226521790384	0.8775481189752035	0.8651918552300295	0.866918066372474	0.8689659506551944	0.8793438247834479	0.8723441404742598	0.8697265310157163	0.8717516535053186
coq9	0.026853026091668238	0.05248532334427511	0.029842755433359177	0.023100179014936394	0.004622824332762774	0.02458063333805748	0.026187359816657214	0.004511485209709247	0.013134181039489356	0.014158754930638416	0.0284497355463511	0.020602143218897355	0.007564729808981779	0.014629378548583335	0.006531804134135592	0.012001974562537964	0.026827949148170264	0.007253214436467839	0.011917646299687425	0.03986862146452809	0.042441852036521004	0.02642498160683635	0.07672336944439342	0.01728368298418559	0.02467992561051689	0.8956346972023875	0.8974892166031031	0.9006518363314889	0.8980711432140766	0.9011384278153534	0.8949633339096492	0.8966674019665589	0.9037016437229113	0.8932771056589778	0.8969891905546388	0.8936180903275828	0.8932741521582512	0.888046181789065	0.8939619271250289	0.894032735498502	0.8862246213047852	0.8944115959843465	0.8936053115959541	0.886926949630799	0.8929318433681206	0.89949479513857	0.9047649187302242	0.896686187397403	0.8906096255617167	0.8954134889940797
corin	0.0022994121812517105	0.008315354414700028	0.007411339855927485	0.021754770176044474	0.0029892775397388355	0.0025199273465195053	0.08411120072404502	0.0051066782008647605	0.0020470409890836934	0.019248161974657847	0.0007464640701639986	0.015062490952051432	0.006670832220587808	0.0017481934314076955	0.004956163804558276	0.027912399052387717	0.035733373294280335	0.043039111351220266	0.013187366982655182	0.005793673029003607	0.016621633191059665	0.02319724576598236	0.008608313853693648	0.025953232559052963	0.014067206864997992	0.9474822618232445	0.958579474081415	0.9547105430732401	0.9530941755457486	0.952909731145381	0.9664224367480216	0.9601494198907886	0.9537653011812537	0.9589199869877706	0.9569356228908237	0.9444453690141318	0.9512822298837406	0.9393370016725562	0.9546862657303102	0.9526226442285918	0.942445008641331	0.9409397585801744	0.9504008414796129	0.9491252198271966	0.9477414133963205	0.9578845614998758	0.9736593495699267	0.9683115406913197	0.9525757935223874	0.9538880980791187
coro1a	0.02648656099562987	0.03498147548250202	0.003966330971615985	0.001318682152362656	0.019942203826599742	0.01628167099158869	0.003407344661814215	0.029581237726777537	0.026761750286896174	0.016062707951226506	0.004686680284534185	0.05872136990719225	0.007406824125551168	0.01243116852453157	0.01489063273227481	0.027795152225121397	0.03564077999352122	0.03227417146614598	0.07762496811094008	0.000866778213620138	0.0065740274066583915	0.007651090916023984	0.004560351402241364	0.016670558441838557	0.018648683837628077	0.9542415141657676	0.9638499598067795	0.9528088083892373	0.9545458174312074	0.9804722299029782	0.9789631698504997	0.9568307380640321	0.9756963518942718	0.9556236732080052	0.9645798992730621	0.9566853081510488	0.9574736356672107	0.9472378615523701	0.9670507737698868	0.9459899581820261	0.9435302790884293	0.9779640963202397	0.9644251811778709	0.9605399176697672	0.962161420383983	0.9514510754425377	0.9855790955732757	0.9610100269075038	0.9462997095704618	0.9610415591972429
coro1b	0.03119335728457777	0.04376787170083501	0.011250016413033933	0.009935904693636873	0.018588610758640968	0.0105085553137274	0.20801302529604235	0.01573696413405636	0.02687819972004095	0.009512241590329103	0.00989809388497075	0.01944852556471323	0.0014730102798175963	0.0025412115799765974	0.0008519593882167682	0.04904767603851595	0.04112276245965208	0.024386286859242705	0.01070520721078481	0.012412011123411776	0.017228250491533748	0.04188889437079324	0.015166017362176602	0.01500083292670399	0.023277784830982622	0.9348448727607261	0.9389752372625013	0.9538165674616998	0.9402416585258274	0.9336165422117285	0.9356119825862002	0.9454914215882377	0.9374619218207478	0.9321083127016709	0.9372375659336897	0.9312744505577014	0.9282011370200268	0.9235599219371086	0.9310548506793728	0.9353030511306732	0.928418088699274	0.9215701850249663	0.9406468784936185	0.926518913335334	0.9344143457969178	0.9351510385228405	0.9363219238967168	0.9254930078785732	0.9360829558890917	0.9345913012673235
coro1c	0.2026538136016443	0.4952850034105779	0.1425267364249258	0.11051720132513275	0.01633496915559219	0.13233492369071717	0.06681485600282179	0.15066653066536378	0.15747541200923598	0.2224951238778356	0.2820702273707569	0.08956534400179379	0.0656817189828166	0.1926920215159314	0.10774494247661194	0.28502086304068386	0.227184973947629	0.15734767576689362	0.11681822821111298	0.30375769817023845	0.13279767961066688	0.1414672958126558	0.29817469511067474	0.04100668770697256	0.18031190884281895	0.7371691949614623	0.7399660827813233	0.7326576012332229	0.7271107661882252	0.7406058584570556	0.7441783534951913	0.7398217987311797	0.7403254744444724	0.7382771994824915	0.7464734642013027	0.7532330309555428	0.7344716110051459	0.7044245684019703	0.7427927689636376	0.7284434655594292	0.71239727016237	0.7191757060243027	0.7454299006850035	0.7369294337816261	0.732398882774923	0.7386492815753001	0.7637464377918046	0.7363218604283251	0.7407980894592674	0.7369901070759557
coro2a	0.06905656070682407	0.2807818647149007	0.05278256269985756	0.1239357958698422	0.03677632142805354	0.08593710378351938	0.13798504513897852	0.049845916387195086	0.0983330709351879	0.13355999553481004	0.07689946392684067	0.0948347525364853	0.009833258852641196	0.07408622433033663	0.07359093895337057	0.03471582664205377	0.07642953045338506	0.26602591713489065	0.04150911122385843	0.13684282701367012	0.16051729186378255	0.12581338118354507	0.23756048337626712	0.1635013461083081	0.1126089232534432	0.8207408960272405	0.8354149228018022	0.81878376848966	0.824377610589412	0.8242794619225254	0.8182052931758315	0.8266354875617838	0.8308956049333173	0.824599040102898	0.8255954268538067	0.8216570549681231	0.8230349635201173	0.8215173796532442	0.8220609756267416	0.829385499115014	0.8230145134272457	0.819217413654944	0.8362815134024022	0.824271735297607	0.8264272096775294	0.8217913552789105	0.8312530265602395	0.8275492461112366	0.8290402422993268	0.824705692579687
coro2b	0.02437786652362696	0.06169368678903274	0.04529877086964968	0.02948629598840293	0.028376149636819233	0.04596809991907658	0.02255339407730661	0.03955803018895652	0.01402027348046109	0.04472863284001449	0.04613423009674197	0.035485890159504783	0.0155602099200018	0.09795250912386111	0.02542187526167976	0.02417306803295112	0.03708832752250777	0.02080690040191682	0.017467245296145018	0.03988601600569209	0.009596025846114253	0.05543866581643775	0.3745588117892857	0.018464020797743636	0.048977490214831707	0.9265852185971465	0.9222159336335556	0.8945560549669211	0.9037025069872636	0.9078176848767797	0.9031436992079441	0.9058128151363684	0.9036441923377456	0.9043495859133477	0.8984541495118281	0.9088700424099015	0.8981182125279674	0.8996282176123926	0.9115369708837933	0.9090873575994282	0.9076062771821335	0.9004861034580275	0.9148854267585974	0.9161384944735392	0.9082412768224049	0.9172222653310002	0.9058369463759267	0.9700480248132108	0.9046775579118767	0.910436183307898
coro7	0.008432071851371285	0.01076113976277847	0.009608967085793854	0.012826786276406687	0.017697582707802036	0.003993193930741454	0.00925034226454577	0.009911981658123629	0.0045994662552258665	0.020273955579474968	0.004225732564582136	0.004384520585588424	0.012343582253680343	0.0073902388578383	0.0036626006999450184	0.008873893934220665	0.0045962700869310105	0.004133633778350066	0.010121968078445181	0.005432912711786816	0.01192262809056226	0.015188744209265744	0.021570968100254637	0.016211843005459844	0.009566755689706948	0.9968734302866556	0.9933492896582149	0.9872655001769441	0.9986075429110743	1.0	0.9964478550864649	0.9978942685354343	1.0	0.9968634268744838	0.9970119080066548	0.9965880889407709	1.0	0.9879395199700863	0.9935831811189659	1.0	0.9869998754926337	1.0	1.0	0.9959694387258226	0.9967769659337977	0.9944697661298025	1.0	0.9916614975025806	0.9958311483077665	0.9956640272218069
cotl1	0.3351443946640421	0.8036008460750927	0.3234343070907061	0.36551394993989206	0.041630157531245146	0.3521916735575542	0.12913532794558497	0.03628697542458723	0.09594844632530057	0.06983283719387041	0.3839560091487617	0.27961297144499914	0.2990928189200388	0.053041872240590024	0.16043232679694816	0.1999291614482199	0.2627879331447374	0.6641663781220575	0.21657185771446047	0.37297330001151724	0.12696881192549128	0.3978200061980345	0.32083120258449815	0.05697971649850295	0.2876900147969966	0.7407266503666758	0.748725670613024	0.7125211863205301	0.7250995555995903	0.7266155726967385	0.7285661390964642	0.7450862624328174	0.7375818021313301	0.7088942213802516	0.7383124107320936	0.7131934787854672	0.7236486607323133	0.7452016759206666	0.7155543380551652	0.7331058922835119	0.6929191729477924	0.721238815923755	0.7421063062258835	0.7185974458385886	0.7286627359367848	0.7225657757964898	0.7501445988660412	0.7366084487497169	0.7208012733096882	0.7276598268013249
cox10	0.05212890730633758	0.05538288426207614	0.06516313125634508	0.05025844162373473	0.05948572717182428	0.026385465599515462	0.034010458507060366	0.062403554581805264	0.06863100008532955	0.04565200880136619	0.003932493088380582	0.09489188797918094	0.02352773922303516	0.07890739437484712	0.02259009897010992	0.14804283255245987	0.04059622039681213	0.042014140361533385	0.02412418615601536	0.08996137122296123	0.058857907012309404	0.035143728734360724	0.19772810314951575	0.031615244427781755	0.05499409742567281	0.851920350548026	0.8564277839002945	0.8558367152620241	0.8580710433548095	0.8549498933082865	0.8533945707941502	0.8534212954679332	0.85886224547463	0.8529711367409707	0.8565230869822763	0.8528213630426367	0.8582617075639474	0.8436276136117611	0.8533928368132051	0.8554359550057409	0.8513851211071912	0.8548246739524825	0.8554447541276828	0.8500922890679015	0.8496430870704027	0.8547991303201495	0.8615674275003262	0.8633932480438062	0.8542077907452679	0.854502434898482
cox11	0.047447558677559246	0.019449917066549215	0.01888592912109544	0.02732657111442803	0.062171009896311163	0.05081454831174263	0.0873740440539981	0.06352811599164354	0.033495395221751115	0.025525503751094764	0.0490119270517882	0.011312527081273872	0.10131714604019025	0.03479788983257744	0.051332381655441926	0.04537864846421559	0.017942730970277106	0.06957501538138706	0.027756067231975472	0.07453260219775301	0.03152223061584634	0.01765074676656303	0.11872116922016916	0.07309224978210181	0.047280190866482	0.8621751465980042	0.8654808531237019	0.8603308875136145	0.8630639725307587	0.8658063204005295	0.8609494928638797	0.8639329667704735	0.8618182128882997	0.8607470859887463	0.863211141689683	0.8612216436858122	0.8588604648465022	0.8563131889141911	0.8599622585747252	0.8637808848970865	0.8593798290931991	0.8604827861361399	0.862939745192359	0.8573905014059713	0.8608544627384703	0.8609427085240831	0.8678259177222094	0.8607355173431996	0.8605729819583732	0.8615981232512709
cox15	0.003982266953695417	0.02146659694694694	0.020996627727467163	0.00797791597023635	0.02054406607403312	0.020562157558237707	0.026892393304598743	0.030098068427995586	0.03901955885046157	0.00848210599407609	0.05607687278745125	0.020971129272412212	0.00996176662896912	0.0406978430754055	0.02189329208397381	0.06721326993888259	0.01879744395908981	0.023593788348314607	0.03384079111698062	0.07245751571471158	0.0407306582322559	0.08452332951777146	0.08504153504691081	0.09146690410748588	0.03405864627744629	0.8829874688762009	0.8841479231143429	0.8779214650798991	0.8831336700226827	0.887386126449906	0.8824593009551885	0.8826823972342525	0.8862129772123581	0.8790359329360218	0.8819530598254435	0.8784985984375484	0.8815574950556045	0.8775099702668488	0.8830757599231052	0.8783017852348595	0.8776912710470716	0.8798989189426387	0.8860997556675578	0.8783277225388691	0.8807551754925552	0.8832651071242885	0.8956658482896663	0.8869457419785696	0.8831185435145551	0.8821817364621614
cox16	0.0008755543357447663	0.005104330018149262	0.0009397729920647857	0.0033871539408942886	0.01153571711770265	0.00014739971982233852	0.003749274820633399	0.0031314860319512816	0.00426271054447812	0.002476078347719016	0.0002384954177536409	0.002493335188721566	0.0029972523400424787	0.003150669011202707	0.0028995588874565306	0.0010106633655383496	0.008921200859355409	0.005962283597334556	0.0026919102573352473	0.001830954821604587	0.002029842780326665	0.006478011051071025	0.006504723459162276	0.007278140015431845	0.003453051346329151	1.0	1.0	1.0	1.0	1.0	1.0	1.0	1.0	1.0	1.0	1.0	1.0	1.0	1.0	1.0	0.9985174670463338	1.0	1.0	0.9986563987948136	1.0	1.0	1.0	1.0	1.0	0.9999073759734034
cox17	0.011170728833931828	0.0471127077643752	0.031467584278621674	0.002868700565109134	0.041403286865498524	0.035188464226969286	0.012454328425010677	0.010836417227163067	0.007000141424854073	0.004815406048883135	0.013267745101897726	0.0313996978033503	0.04921050086233395	0.010726181354562905	0.03551141352477119	0.039719906142775374	0.08691264748907195	0.008289386523965837	0.03504362818591311	0.05466869102788119	0.021691535183972148	0.07615188966599198	0.036100233586886854	0.06529431462068452	0.030655595983360533	0.907513062170134	0.9017783391039141	0.8994731946244215	0.905391462624126	0.9065357148270055	0.8972112183402885	0.9001609857128909	0.9026582554345276	0.8993589604213453	0.9010451240582322	0.8990718498704082	0.8999107158233611	0.8948928849861943	0.8983350744791317	0.896205395224361	0.8976530068642928	0.8995257264059998	0.9014061785966799	0.8963425291647908	0.8956226793513467	0.8982136591656149	0.9075288967098716	0.9001393102657507	0.8994048608006493	0.9000575876600734
cox18	0.002688951670747436	0.026851656369944535	0.030727408793766585	0.04597621901312836	0.012209331825565082	0.02584715553746627	0.033368962056809046	0.01486701040141417	0.04269269325047286	0.019255051166877785	0.02116873563314294	0.04291416299230452	0.009836576003663474	0.003827852193844416	0.004581841448541053	0.030059342265058017	0.08337087708219484	0.005378133683730409	0.05143244410390217	0.026398291494324506	0.011183768149669695	0.026134698211051365	0.011193530148944785	0.027365134596956622	0.024349761804135193	0.918635051532528	0.9399091026127815	0.9168706299168299	0.9291046510452449	0.9291283470334926	0.9343343990153431	0.9253439697138033	0.9423642761326718	0.9245988087629309	0.9293457974816335	0.9184017654830313	0.9251998909369383	0.9146731330619902	0.9174302652079525	0.9200392492697728	0.9156087251070401	0.9221888351364478	0.9206631095780762	0.9166184579910807	0.9189369626104841	0.924155792654667	0.9528428964471137	0.9197416381459835	0.9176727789817207	0.9246775732636101
cox19	0.004774185958258931	0.02710647069710423	0.16312715815698337	0.04140710556931095	0.04529119640828412	0.03799178015181406	0.01978748867932164	0.022259600220873234	0.011422787725085457	0.03370859288370145	0.058261002373624055	0.054375185589938854	0.02725177112199039	0.039431444899846554	0.05697711941592313	0.15123572343022842	0.05532870848959777	0.048457710270812554	0.014335472924425007	0.05697823572262575	0.02565780692898218	0.18536555163382487	0.046948385714424425	0.04677239580185317	0.05201206451967779	0.8620336491310684	0.8653679262949093	0.8664355628855291	0.866978421441891	0.8652844578724997	0.8615943099715435	0.865799456148486	0.8700356790174729	0.8611581198138639	0.8652550048681545	0.8613382023747908	0.8656015283242708	0.8562652327865782	0.8645615384744179	0.8623795983655044	0.8608900112490083	0.8626778832839401	0.8659743657999782	0.8607820114768425	0.8592572311337883	0.8608512454504822	0.8730107961337019	0.8626095762782875	0.8635584471146683	0.8633939631431776
cox20	0.06926422580868975	0.05036811260138121	0.1557947755441043	0.09986631588642665	0.07209042992157445	0.14088292424719873	0.20745996041884923	0.0807000704629026	0.05912930828613331	0.1097556258635602	0.16797939855543703	0.06398121282206706	0.3805500761595064	0.05535355167973916	0.13145665503923462	0.2527663584865782	0.049227143082359245	0.12919544950229278	0.12129643865066042	0.14212353741115424	0.0667502585412702	0.29911520904741157	0.07372182108765657	0.1929525975811106	0.12977308880218869	0.8082414304076062	0.816960688951397	0.8014406776046088	0.8179310916978317	0.8160170414352976	0.8054640949897314	0.8153428963990663	0.8182471445022078	0.8159376380785959	0.8119655134936209	0.8097381033784185	0.8118387799768496	0.8100295376527391	0.8119000649912479	0.815710887801882	0.8121894135230298	0.8100863232125952	0.8130659680579001	0.8090495090457319	0.8131018897087281	0.8096979371692652	0.8183175724748537	0.807484212121458	0.806899976257579	0.8113315772662735
cox4i1	0.02511028478594472	0.10854285188751253	0.11828250208725458	0.1141630414435271	0.08958568606436419	0.08988332302756187	0.23494046123883208	0.09000639136240668	0.030435601784504197	0.026146392689267828	0.16272838089718686	0.011260715252792953	0.09157929552417185	0.01397113982717447	0.10223796769547604	0.02732020669690944	0.30181459684507156	0.04871486421535755	0.01728432613046292	0.13438167013951083	0.059020354976225445	0.02408040105633558	0.021595011164533905	0.05401613945177654	0.0866905490174558	0.8304851572576935	0.8351731912395584	0.8250139179919513	0.8339238843763381	0.8309159163754881	0.8246331961088886	0.8343354238380974	0.8346098332779812	0.8329108362771107	0.829283272185669	0.8243207437356811	0.8256711615195903	0.8251284465152753	0.8265123122278989	0.8298186191124723	0.8236180120440012	0.8303550643578145	0.830993994931854	0.825798469387838	0.8290891035270749	0.8271760802245609	0.8350021469761699	0.8226194308964613	0.8234460212900274	0.8284050943957305
cox4i2	0.00043777716787238313	0.0018750600066670712	0.00021893467544683928	0.0013548615763577308	0.002447481380768831	0.000958098178845239	0.0055266566337807055	0.0018440896108137359	0.0031338477433185932	0.0004642646901973155	0.00015899694516904262	0.0026391859534832815	0.0010425225530582066	0.002515548039851608	0.003472586131631288	0.004122370927352636	0.0013344009929799954	0.001395428075971922	0.005051409026368789	0.000523129949029871	0.002471112949962906	0.015062431085889559	0.0006305477388832047	0.002693625388507032	0.002153018817441292	1.0	1.0	1.0	1.0	1.0	1.0	1.0	1.0	1.0	1.0	1.0	1.0	1.0	1.0	1.0	1.0	1.0	1.0	1.0	1.0	1.0	1.0	1.0	1.0	1.0
cox5a	0.021856454971978724	0.018945892840743533	0.029394613482166772	0.0369527370358867	0.034535367544639047	0.017142760819882738	0.25343473222014445	0.01714554468744766	0.02609621572701699	0.007989727329110569	0.051483310079845426	0.025937736189515715	0.025102922645415485	0.03556253009275128	0.05092263381848058	0.04196531315966646	0.0580630949916169	0.0160233816994389	0.008126664077860803	0.034337083082501926	0.019506711444987623	0.063833971958369	0.0015065032402040183	0.03744745616464913	0.03466542947248973	0.8897183983582386	0.8858238637198556	0.8865390826278279	0.8926371761131988	0.8880454952905762	0.8859055261985506	0.8906080308726334	0.8921060809081994	0.8840082118518924	0.8879296831595549	0.8811824105529787	0.8828701216438399	0.8779325391972266	0.8849464613562449	0.8834341620827234	0.8854953531968421	0.8862452822587816	0.8848784693971015	0.879938907592237	0.8849048510923193	0.8868270096745183	0.8910825370560366	0.8827742665365113	0.8832203948392101	0.8855802891520799
cox5b	0.02655250992773839	0.08077925967523225	0.06243427553935296	0.01168917665422637	0.2682782418140242	0.06974352782356125	0.1352324394642742	0.017206374941125247	0.03857616364208859	0.0324748467922325	0.09330927706837071	0.059954804671418435	0.10373143815569986	0.025473129304216916	0.06809096669291351	0.14448185806724925	0.09470724734684591	0.019262713171603666	0.01135735967403051	0.05104281691046831	0.07385245810097531	0.02703359263702944	0.06512065987823204	0.11725513408887828	0.07205284672681232	0.8686273936983718	0.8761615598992276	0.8636991882261951	0.8718591312274787	0.8800934894808974	0.8638328506809043	0.8711432383464572	0.8712546705464546	0.8744267640225836	0.8689723651488559	0.8671137166836346	0.8644465724339868	0.8710855292236412	0.8705178254443066	0.8712973505295312	0.8724270841996548	0.8714699929699565	0.8677363812654046	0.8669122618584472	0.8704738421741872	0.8647300535078292	0.870809992887031	0.8652364519445793	0.8697743213993586	0.869332272830256
cox6b1	0.031204219176796215	0.03344146319659692	0.06554904573871531	0.02199342199829802	0.12978695824753506	0.07132391689809858	0.21434761245944844	0.05039135395214204	0.20917152496489144	0.035887175752855084	0.08534909845719911	0.005102553343664295	0.018331816568118043	0.036975542449057076	0.09655594238330112	0.045347665868541075	0.18544774711914563	0.04702728443592067	0.014479633898969202	0.00690886760834019	0.06445340826026745	0.10148974380067549	0.016439374728273254	0.05974251569665456	0.06844387977418413	0.859164811778147	0.8628398856715483	0.8566108976083828	0.8663633560733458	0.8648397622374487	0.8585604226038033	0.8639990010972519	0.8636097352744305	0.8654159739994337	0.8635602614514332	0.8562600987569979	0.8575115858149934	0.8590114118590024	0.8577743484985076	0.8597112029438415	0.8631524671575523	0.8631519582225411	0.8598854115704085	0.8573206835696426	0.8625067746646953	0.8575605801740299	0.8635492793548597	0.856301856065311	0.8568508621441308	0.8602649969439322
cox6b2	0.005678174068120452	0.007377097300923656	0.009978005782164909	0.0011615114465283241	0.012497795723794877	0.006719077397455729	0.0007625669898669566	0.006166094854613428	0.013251830082245423	0.0053061969965289895	0.01312267554593729	0.003497515952697887	0.008174757154907387	0.011566112561607602	0.005360793162517071	0.017284068661820393	0.01213658367391773	0.003821434843686396	0.0029587513260208396	0.004012315776010568	0.008789660082324341	0.37508652796771397	0.013782517881134125	0.01944128521451552	0.018660223447290417	0.9772749020678098	0.9422394222639616	0.9488144123458913	0.9485035930476156	0.9619336812777087	0.9640745724531475	0.9532538321159856	0.9550882170121027	0.9451027135706379	0.9635601703575953	0.9457158445854695	0.9573429867118277	0.9425301729513343	0.9560980667911151	0.9652287169025204	0.9534748150160107	0.9482560081336744	0.9609873162119539	0.9485427827608918	0.9702571857615743	0.9570215259410747	0.987508418432417	0.9812461832822655	0.9690278141812628	0.9573029928183858
cox6c	0.13662087641050974	0.052500907989680365	0.1476661693569717	0.15319327462602447	0.49706252692101793	0.1763211938603629	0.28561043735928593	0.07785311850114045	0.014933638393135207	0.21146419810113018	0.21910792531792628	0.07062086764783158	0.18101838864513922	0.12197228957583436	0.22114607622136923	0.026573519153623573	1.0430375875234428	0.050764676778611406	0.01912778111763502	0.21211365849290845	0.20010800599563278	0.12566705500394437	0.11899494126227575	0.11996982892336891	0.1897516042154254	0.7790599134679266	0.7931386213110417	0.7836880983958575	0.7921686279809252	0.7971812331109194	0.7769446796547091	0.790703282374755	0.7972148686424707	0.7832640023250868	0.7857283157085291	0.7867009600545654	0.7808062842718432	0.7890347703806488	0.7802699138730744	0.7900807421514855	0.7776472401876213	0.8061127635377261	0.7821988645469165	0.7836316694232244	0.7876495146391452	0.7858807725185192	0.7953398361202288	0.7791836207874243	0.7835363431334181	0.7865007425471737
cox7a1	0.0005837028904964852	0.0008333600029631685	0.000328402013170182	0.002032292364536558	0.0032716672522528833	0.0008106984590229004	0.006463975338939082	0.002305112013517112	0.006330880651677138	0.0004642646901973155	7.949847258452131e-05	0.004281037831477999	0.0014234636436004037	0.0024873702720021452	0.002289125437465617	0.0037269054280860453	0.009262097047611982	0.0018840009632883946	0.004632562622988134	0.00026156497451497397	0.003530161357089855	0.0031493849472093148	0.0038180614215302775	0.0022498138114814105	0.0024873962431563035	1.0	1.0	1.0	1.0	1.0	1.0	1.0	1.0	1.0	1.0	1.0	1.0	0.9986833047851869	1.0	1.0	0.9979034009736354	1.0	0.9981924267740837	1.0	1.0	1.0	1.0	1.0	1.0	0.9997831579542499
cox7a2	0.15817587887835893	0.22301245971948389	0.1929863015715848	0.007764642325914501	0.45813075942956005	0.16884650878193563	0.5187697848521989	0.10403789713315797	0.06585676249007937	0.17870568080835517	0.2114337907316127	0.09066037082673997	0.14631327753328857	0.046524228409216536	0.17711105468825464	0.11368661564309702	0.30348086083535164	0.04196287120256452	0.05480706268463412	0.2016222446054305	0.20347155974524125	0.28467821676429494	0.11667122399830296	0.27127710329035426	0.17828273404747028	0.7996431857725944	0.8128150199799041	0.8006751756670604	0.8087857467710062	0.8140518119653284	0.7944936993799218	0.8165498224303358	0.8131612803707757	0.8082632590640304	0.8019867673997652	0.8069282384196529	0.7975723777028274	0.8044098269435885	0.8017752653988921	0.8034020757209916	0.7970407319980519	0.8040006286166137	0.800083309281016	0.7983264640988187	0.8045324735637092	0.8003641474419274	0.8074465993359359	0.7973909962819689	0.8034540941413847	0.8035962412439962
cox7a2l	0.02075385199342495	0.02697569891670834	0.41098034894807134	0.022095064889908294	0.14878339630558848	0.12254966080818162	0.2416580545738674	0.12323284807032021	0.07535961425369146	0.08205023394004823	0.21106791739522215	0.07450496426770394	0.04585209235427866	0.15718058631029205	0.14601085257652813	0.0952793697309963	0.038641344364227254	0.04452007655381255	0.028462093479465905	0.21697976371916206	0.1492876791335114	0.5388896787375042	0.012865334346626199	0.06536417778244304	0.1274185062475271	0.784144617323498	0.7787561860026314	0.7934394780732053	0.7954331326028566	0.7890886125797789	0.7799376956215185	0.793858214233768	0.8059348819380006	0.7903929563536856	0.7974434243115871	0.7816423855069508	0.7811466698096099	0.7695287902716427	0.7896281909535303	0.7825517659714017	0.7654311212154414	0.7772269742790279	0.7979387863185332	0.7769048440326722	0.7850791901905432	0.7813638015710804	0.8032912475178066	0.7752294447063767	0.7747335412655257	0.7846850062876245
cox7b	0.04751939342537512	0.04244925050334665	0.06896499625081418	0.028827684032947005	0.14274512185759963	0.06895171223938663	0.15540193555563525	0.03537599608880576	0.033793812115162976	0.04621990746147737	0.09581641083475716	0.025636249663748216	0.18350537669405578	0.029238260413116425	0.08673676619880293	0.05661956349539223	0.15767254759662871	0.0070304577201448434	0.027795550559545676	0.049855814601893304	0.059349511946819526	0.14377627994224423	0.04566487674448696	0.09025011523075269	0.07192487336074804	0.8637714302268511	0.8680474918878465	0.8595643986240713	0.8691774701867007	0.8694454952075017	0.8601078874482134	0.867512939942827	0.8663858490394633	0.8651252815090751	0.8638369944564795	0.8605457712723816	0.8602481208762353	0.8670660956846721	0.8639364465361684	0.8633373272424671	0.8631726512968053	0.8665891367536542	0.8624252174539849	0.8610971171938857	0.8640360360567203	0.8609236144491328	0.8663429857938851	0.8613696162806281	0.8619876124472672	0.8636714590361001
cox7b2	0.001935011604951914	0.003541780012593408	0.0043786935089361705	0.002564261494406186	0.00819023870574676	0.003724022829757923	0.01084349858631018	0.0025356232148688387	0.0020021984768827383	0.0032867904462889628	0.0012126214028268317	0.0038527286589588924	0.004301665781471639	0.00512064070278255	0.0023783956105254246	0.010660678324900854	0.026738421241229885	0.004114323426657922	0.0027078287300268235	0.003105908037753106	0.0032189629939376996	0.009501082874904155	0.0013022043010808156	0.007681993249956046	0.0049835548096741665	0.9933684889038922	1.0	1.0	0.9949799108762256	0.996423809668282	0.9977533554852356	0.9927070135478472	1.0	0.9886964847843672	0.9985059123498989	0.9938497606816126	0.9951350606135007	0.9893893681851149	0.9939123666881199	1.0	0.9898405447805925	1.0	0.9911475065622631	0.9943003111694929	0.9863358821220195	0.9986963545767125	1.0	0.9986287721909902	0.9939723263253827	0.9956684905944255
cox7c	0.074450913138304	0.015973113749438817	0.12058350636300655	0.013446802173686621	0.26478420474314546	0.13409693478212642	0.3196527542484538	0.03945114940918891	0.0285826543197977	0.07158343015780025	0.12576925419614277	0.059860556469380155	0.09302342109314826	0.03169748985614267	0.10473839242745159	0.0811546523294084	0.36538357907924457	0.02707671816396546	0.013373937352333075	0.0071357003116771876	0.09586140610348717	0.06126040660841481	0.0401181283386501	0.013210588983613708	0.0948943568221225	0.8460461729631286	0.8526999743944661	0.8461817978259711	0.8505616425657614	0.8570742942184464	0.8432050519262657	0.8558573474390548	0.8513922854703204	0.8497276735593364	0.8474713295719843	0.8438487716064399	0.843157829977466	0.847789971738818	0.8476755652960726	0.8473063553009785	0.846973674002675	0.8537215841755413	0.8450662722021806	0.8463971062451026	0.848063517208786	0.8450515941951797	0.8517440180958937	0.8457013150063124	0.8452190388831631	0.8477801568474466
cp	0.37028564078856974	0.3889887489947999	2.438744422881042	0.3019694595199749	0.34694095156117716	0.05971717037622003	0.3233298412288466	0.15581208534660157	0.31680488155843295	0.3093554292147978	0.3458180607097215	0.31583345621821196	0.2725101322396306	0.31739202562575924	0.17309380449435174	0.2608533738505996	0.21273976284547333	0.301978094416852	0.2968059848500931	0.14334382610995466	0.3521430232280448	0.3453498728486998	0.3629751249808675	0.33579339573557115	0.4022666514640286	0.6956576488664681	0.7177036660464611	0.8431459431148979	0.7098393917114445	0.69645520071386	0.7139746084585428	0.6841979433212968	0.7235240381735863	0.7026863410615991	0.6976900348803513	0.6657639634540451	0.6934289888934595	0.6889929539185762	0.7173866394417716	0.7004875017360608	0.6787578636517846	0.7048267416773595	0.7157641536717018	0.7046304235601464	0.6814645290469099	0.6996911326394575	0.7309732425815368	0.7038056109601838	0.7100758632803794	0.7088207351357155
cpa1	0.00043777716787238313	0.0063288366611849115	0.000328402013170182	0.0005419446305431077	0.00206601246636248	7.369985991120774e-05	0.002108967086606282	0.0002305112013517266	0.0047194295313865015	0.0004642646901973155	0.0003179938903381622	0.0004986670377442824	0.0010425225530582066	0.006632987392005772	0.00015260836249772833	0.0005116736091028424	0.0013344009929799954	0.0022834277606813553	0.005823502796866812	0.00026156497451497397	0.0010590484071269488	0.004750541437452116	0.009059312242729952	0.00040905705663296275	0.002035668581796178	1.0	1.0	1.0	1.0	1.0	1.0	1.0	1.0	1.0	1.0	1.0	1.0	1.0	1.0	1.0	1.0	1.0	1.0	1.0	1.0	1.0	1.0	1.0	1.0	1.0
cpa2	0.0030552205322580436	0.005839904377877969	0.0060528880071157275	0.0024859359860858543	0.015507606614369927	0.0004314435780131794	0.006379874839022117	0.003453902759515568	0.00213135527223906	0.05393981209076336	0.0004927082927869776	0.001246667594360783	0.009907106557543297	0.008307314356176156	0.0048834675999266915	0.0008739143230437336	0.0018107650877352013	0.00565591895213761	0.005363111692596855	0.004543302220444759	0.006190748109898743	0.006309243679565987	0.006878506948755664	0.015776335013670175	0.006901833920647468	0.9948155399854477	0.9920267212623275	0.9826679761835196	0.9937736976683829	0.996423809668282	0.9914474597209436	0.9921229652590564	0.9950996193668477	1.0	0.9948248576473945	0.9875878324221747	1.0	0.9903280074478525	0.9899927721546462	1.0	0.9730037787838609	0.9921952518107329	1.0	0.9788802594756004	0.9946556072056236	0.9965510248250609	0.9918374870698976	0.9890355882990441	0.9884170805737501	0.9918040383318711
cpa3	0.0002918514452482811	0.0009375300033335741	0.000328402013170182	0.008152191950251467	0.00038146891440635065	0.0005158990193782233	0.0014059780577374958	0.0016135784094620093	0.000913437973816762	0.0011095810106860322	7.949847258452131e-05	0.0017453346321051422	0.0022153604252487854	0.004263261060395364	0.0023409894047094226	0.0017055786970093464	0.0020672116815088747	0.0011417138803406777	0.0005790703278735552	0.000523129949029871	0.0013672185363069894	0.004787233982502109	0.0014589500788562755	0.0010226426415824454	0.0015774256995477033	1.0	1.0	1.0	1.0	1.0	1.0	1.0	1.0	1.0	1.0	1.0	1.0	1.0	1.0	1.0	1.0	1.0	1.0	1.0	1.0	1.0	1.0	1.0	1.0	1.0
cpa4	0.0009900352879813905	0.014578462147031188	0.0015195164898869065	0.00453438248418491	0.0009734582261414118	0.006652648089201225	0.00396162815744357	0.002304180248126961	0.0032988502626728564	0.014315093974632037	0.004336924371399075	0.005275856019747129	0.004304963055772362	0.01991298385367907	0.009375218681252663	0.006865220311125925	0.002566703149670794	0.0007080945448810582	0.16585725055125727	0.005977834223452494	0.003955792251898262	0.0037000894800610687	0.04158685920595946	0.0002176736550251294	0.01192698597064917	0.9855991090817479	0.97383388595183	0.9725395040774844	0.969298548770748	0.9706153787807495	0.9779177977757046	0.97679344389602	0.9732691498116721	0.9863380785573975	0.9985059123498989	0.9707977457839988	0.9658117054632004	0.9601538499150646	0.9839937434625955	0.956756832049817	0.9563594645704068	0.9760445130654685	0.9760346946189017	0.981997963484325	0.9621844990215863	0.9610473108056024	0.9904296018178569	0.9599377460739287	0.9685964829715297	0.9728479168014368
cpa5	0.0039038522738192804	0.007290885492775696	0.004510607484927559	0.00013643537588488156	0.012341336859410537	0.0009571543761815612	0.011850612433080094	0.006238343214829888	0.004358172095660296	0.07315978983134219	0.0023436426288226957	0.003872244036529736	0.016338866665919095	0.01544175826707076	0.0045277225777626525	0.003980529971263894	0.004158113149842096	0.0053644937486143325	0.0012560475289058895	0.000993078169182926	0.012114036578983979	0.0119427233417778	0.023379000052483855	0.003482045546107897	0.009358662575112907	0.9889510817487678	0.9830205701274184	0.9714218187326447	0.9846978150655307	0.9899463428400948	0.9855393271747179	0.9876392789718101	0.9881460887441026	0.9968634268744838	0.9914196725663741	0.9792127782085273	0.9954958779144547	0.9834160481660497	0.9826814545646321	0.9970410730994096	0.965825627471205	0.9817810218282014	0.9974437401992199	0.9741579112328574	0.9926164587669729	0.9882738335940979	0.9926420272418921	0.9839672843146114	0.9826038573364791	0.9854711777448096
cpa6	0.008782870543143174	0.006455961075433475	0.010868852545436925	0.005467618563371541	0.01584366208347718	0.004349782732023441	0.0463236822968071	0.014453209443611705	0.008957404076922602	0.013765513651745116	0.015026511999749404	0.007950632720683248	0.008492123725644608	0.005703327060358556	0.06829011149756856	0.016507290177447006	0.0063593035286771335	0.0041810179773832945	0.037354316732998785	0.006945445525694183	0.002559339842635252	0.027002830523300537	0.0013574836417398158	0.021260223518069648	0.013398703620912191	0.947499329964185	0.9534990576652209	0.9352134657954373	0.9443061735316056	0.9598427297772051	0.9488565169338463	0.9607773057966102	0.9434566501002415	0.951300960306018	0.9535392535705942	0.9379264297217695	0.9470159217332873	0.9307632430198994	0.9488498268165537	0.9593560994826037	0.9366813303589483	0.9408971526069008	0.9488103686799878	0.9519028208008761	0.9447516450867016	0.9514757429104576	0.9652090401427107	0.9564281141664851	0.9446829878283282	0.9478024278609062
cpamd8	0.047895106104359784	0.013952836288777842	0.022374612240220904	0.11616063866969012	0.003542551434085616	0.0816478395285947	0.028259459133224703	0.021608502323944845	0.02701352010165241	0.035527357305347104	0.04127316640914341	0.021401931240189426	0.037041609748273065	0.018118282662524743	0.18766051789776622	0.06629469542285955	0.03869454937613358	0.01677004520219035	0.03120600065384419	0.011351579639389485	0.018654877775026904	0.020109038244043333	0.019075804358910792	0.021869507234464028	0.04162487988403359	0.907489812820415	0.9216738249077903	0.9145543405078261	0.9233916821140309	0.9275089862635975	0.9240438503192566	0.9103047358750186	0.9118673055870665	0.9221348359208654	0.9131742272811548	0.9141310746413895	0.9148457196212971	0.9045352785769207	0.9144082992843623	0.9405233314463779	0.9119083753212455	0.9095311654130314	0.917433169349034	0.9100797658928598	0.9136141214590363	0.9154442893714729	0.9164983204352652	0.9105866797652818	0.9153810660348465	0.9165868929242172
cpb1	0.0038541205402371505	0.003846310422608471	0.0014000205768068803	0.11206391177133279	0.002206860373371329	0.008616812236117951	0.0019284153725038688	0.001608662100478712	0.005172689642299816	0.0030705944963491743	0.00416235666819382	0.010181581026189565	0.006927579351463127	0.002484705708385399	0.0019394602307386045	0.0003934821347133737	0.005122069709535238	0.0023647984059155408	0.0009670519674053621	0.00012075194137275588	0.002522443300562427	0.006502681687583387	0.0009487734800592496	0.0027972208520806617	0.008390948323241429	0.971310947778278	0.9988240995581698	0.9814406893587998	0.9930390633998358	0.9811762905274257	0.9831324691609423	0.983438134453598	0.9808683971351584	1.0	0.9733210981676125	0.9708912073714382	0.9843578473700522	0.9668937749104262	0.9764448136893026	0.9929575433691199	0.9708248177707329	0.9786590195156999	0.9752789242066637	0.9706199834857346	0.9727537117206176	0.9731817230113146	0.998556669867841	0.9787488367625605	0.965538963349141	0.9800386302212328
cpb2	0.0019489969663357017	0.025158664139412003	0.008062847027192246	0.047333578361107215	0.03608697454841897	0.009799015109391527	0.07867755155049518	0.002987588717085059	0.003927787320828024	0.003280675230971377	0.0016995542525361658	0.0034665818181984194	0.04759703534420035	0.016610360120279038	0.0016434190433905853	0.010678949542740093	0.006422917979112866	0.021917180393844812	0.0024653979480151167	0.004345324363020925	0.010082618678009084	0.07412192328324746	0.007313935871324265	0.03570128016093202	0.017472882638188855	0.9645055599716805	0.9771275422216765	0.9594387965120282	0.9660012447254827	0.9738386456403978	0.9553485231946086	0.9666624595656328	0.9692928860510667	0.9730088040319694	0.9640898865686434	0.9673749210498583	0.9561124356033397	0.9530891634819163	0.9705343229844645	0.9675944870157878	0.9733385201591945	0.9461373079449609	0.9588884342163736	0.9580399593992199	0.9692907733413292	0.9547099396127063	0.9797763589766728	0.9810501690432575	0.9608436840288898	0.964524051906663
cpb2-as1	0.03182492546724103	0.026139639666789186	0.014738520306683463	0.04414361601520111	0.021136610995211896	0.037406253098782274	0.09054937533287785	0.01891321366064058	0.01619452318726247	0.003945695792331264	0.0174852183401982	0.007060045268122019	0.03325256641631107	0.013140486489938874	0.017936811517209064	0.004513073261456113	0.021734278982340566	0.003097554738653883	0.010655218875810512	0.014469251925910028	0.007737134483866559	0.10055624616192052	0.08826046464135394	0.07075188924867665	0.02777005723893613	0.9562635242752467	0.9233793098382914	0.9258249396145213	0.9241456325191039	0.9349722420604607	0.9167824693647738	0.9321881597283486	0.92529311790113	0.9317746847851593	0.9342059432033147	0.9208913038400596	0.918572226155797	0.9139055433201368	0.9207215214292607	0.9234513641212126	0.9350052591370834	0.9146482688771883	0.9226597090245694	0.9155664755275764	0.9276519617967283	0.9250339957262866	0.9378804137936512	0.9384235902387936	0.9236082638517813	0.9260075879283076
cpd	0.050025953392468916	0.05839829810320988	0.7841739880393211	0.22732631433514644	0.13397993054493582	0.2728215717626347	0.09739783312963095	0.06714000461791943	0.2546390938582157	0.15274992909538757	0.2975722992021218	0.1561092293265937	0.05230252862022868	0.36869228207116184	0.24102771961730374	0.1167750809591723	0.06286980317501477	0.2702972905452582	0.12360756638453473	0.15303210098634612	0.03194064576528373	0.0903067513628436	0.04302155649544884	0.36698108353960135	0.19899059601870872	0.7094355158640244	0.6990934940960694	0.7075382651032124	0.7335602039339526	0.7146836072878273	0.7046367554673931	0.7087092004371802	0.7317206935059921	0.703058538958942	0.730661393401999	0.714172862999482	0.7073476508759247	0.6995904019298101	0.7112585878645084	0.724336779043035	0.6819312023907038	0.7001569744954081	0.7294667410368169	0.6962480192342553	0.6965981033070312	0.7094284461678504	0.7239746090361763	0.6964161755574113	0.7036962944226495	0.7098596005815683
cpe	0.08082206167856551	0.4575329515185371	0.533167561099183	0.5285012403245077	0.663585392624812	0.5785960286383498	0.2644552383717416	0.51794273454069	0.17792598374193602	0.37804325715315573	0.5777381914453366	0.4786996845480384	0.36855254387932884	0.23906135419848318	0.470028181811582	0.5340578634340628	0.14497192066703696	0.2165013888776187	0.20661483231239347	0.5361530829356757	1.0773610603448645	0.06883237075295315	0.2697316231560778	0.6233865358956714	0.4494055373425306	0.6543878203167761	0.6443388353669521	0.6285373403266352	0.6716695927625616	0.6682364961116178	0.6373723224457986	0.6591668997344264	0.6548149456311833	0.6371276936361951	0.6644120444954795	0.6618493491111943	0.6305717669102865	0.688335876139968	0.6555851122299237	0.6665465195771565	0.6448546854333852	0.6390212719244499	0.6431044063675992	0.632755425505987	0.6682090519648276	0.689056308837003	0.6886004030012045	0.639480341338649	0.646587089341152	0.6548643275385779
cpeb1	0.030755698099159616	0.004331187348763987	0.00787599578730308	0.01169967928415841	0.024304846980551933	0.0031637817540738286	0.03769347775831039	0.03556494725990129	0.01575262456185664	0.0052180723728739295	0.0032022065599709333	0.014940739346634627	0.030436889582416745	0.018064991669943575	0.0025212668371776357	0.012469409639036283	0.0023833388352626295	0.011457848753823975	0.00901548735585143	0.011597330283526783	0.07430299703843353	0.05226884293023708	0.004197857430835833	0.011436117616033782	0.017568773568107	0.9689765722741355	0.9616846137960896	0.9497301326003745	0.9780276142841037	0.9837713412469354	0.9671684302968241	0.9753258931966349	0.9755222558101287	0.9749722498363153	0.9678867528220547	0.9618968568785065	0.9775998210823326	0.9555779665661609	0.9719466593758186	0.9656635031875216	0.9472640196864602	0.9573005646104745	0.9674586585527624	0.9648645386548012	0.9686729268722906	0.9743260154028349	0.9696028295105292	0.9565440432766878	0.9645019705255882	0.9662510109329545
cpeb1-as1	0.026956461123212365	0.022325779813497097	0.020410238891228987	0.006610747706185646	0.06277565411069164	0.013407524840735685	0.018321546851890434	0.006368724370279352	0.016413996873311684	0.025312874519355936	0.013203618976029716	0.0170086954191392	0.05988912567584557	0.017996437649749963	0.0027301637607686216	0.01617703270581304	0.017497817275491157	0.029449985700070094	0.013476609760096389	0.016051103421592577	0.02108798378947718	0.1359591154930824	0.024317070645536468	0.06143874561368844	0.025745824645001705	0.9640702635075765	0.9451840105677052	0.9323817762730106	0.962752101700459	0.958256302813262	0.9462300360054174	0.9484021254436853	0.9574835681977241	0.9409760538526489	0.9656454006924742	0.9510571967227109	0.9407994574064362	0.9472123141153956	0.9527487847077563	0.9613261665043086	0.9405076300050196	0.9408811643062631	0.9622688221127524	0.939717253896996	0.9442802697820717	0.9546100722257582	0.9634655445641568	0.956724106836209	0.9458994873029466	0.9508667735388615
cpeb2	0.028664584262536853	0.08242253414670726	0.033909100507009265	0.07119143984132693	0.015609450203788046	0.08526074643728208	0.29293323934110416	0.019589770861824753	0.019215175014949674	0.041175933604000375	0.06659658795761468	0.04700958593160039	0.037737440770350815	0.05793179987528177	0.09627265204880289	0.02227320850223327	0.017995827278057125	0.008592027515549886	0.025016783184051573	0.0588627425909006	0.012803169116484464	0.10359109917512585	0.06869637968976185	0.06276877216182908	0.0543553329552752	0.8722532016543727	0.8708643109349921	0.8713932200203638	0.8686078288467176	0.8764539166844252	0.8686303294874338	0.8835216178750581	0.8733969688965585	0.8743581973360075	0.8757950488064787	0.8679268731986152	0.8725656953800833	0.8644178685884601	0.8722543020451259	0.8735983363980446	0.8664598629328595	0.8705648478174158	0.8761284201674291	0.8681316197842874	0.8781039474144836	0.8720024015124622	0.8822811681514874	0.881296624999383	0.8735920545119994	0.872341039091203
cpeb2-dt	0.015095601939170332	0.009739040993846837	0.008574610301176892	0.00598807540275218	0.021910339350520454	0.0007079474181375383	0.023580002597095504	0.006615090007568078	0.013930437662650126	0.03303226362347609	0.0005073469738434806	0.020823579652794688	0.012107873660053399	0.005572114066207289	0.009103649458911822	0.0019888506957597522	0.006202815047926193	0.02643997092152368	0.009982100677830034	0.003845639146527607	0.028861019570652912	0.04559617167909468	0.0022690748814713354	0.04833220827556826	0.013646891693267254	0.9871172201331662	0.9693451516494836	0.9613651646044932	0.9829664757917398	0.987069189838526	0.9842095717513373	0.9795115125189222	0.9956561837472302	0.9692300483397995	0.9847049608084993	0.9785965232436938	0.9909007747052387	0.962994934789202	0.9743723399710983	0.988673819231898	0.9530762524304713	0.9698799480956503	0.9968692765043676	0.9717514326374528	0.9860545711299248	0.9848673753438644	0.9979588406535368	0.9702717534250025	0.9900266340205235	0.9791424925777179
cpeb3	0.20621046614431782	0.10204201995257253	0.1319546335703151	0.2732521137099892	0.10511728426884452	0.21436180688386325	0.10394680111061322	0.2538274509869893	0.14627791209618554	0.0417064306896019	0.03947756100703455	0.22108462373139964	0.0883480931147531	0.3613260580247469	0.13208913072437783	0.29839110448098455	0.27459107172876135	0.19958942735258425	0.2619944496709001	0.33508913679170027	0.6571186884487156	0.15807881075601118	0.2871813147716713	0.5072889883614414	0.22223298582807438	0.6824917128494891	0.6741227683889754	0.6453323235879272	0.6857308968856306	0.695712743953649	0.6751238464313793	0.6849953256295971	0.7119640140224713	0.679971456604296	0.6944178710115634	0.6861686631814989	0.6945625978688583	0.6468702798062553	0.6929701542460864	0.6732537620887142	0.6434613185041345	0.6767425029359655	0.7083353250317713	0.672753127359417	0.6660878789197368	0.6937500903783365	0.7155755670029853	0.6892667427815786	0.6846119997926783	0.6811738057006216
cpeb4	0.06667893536539371	0.18854376000035128	0.22265540242635878	0.24225965634275204	0.05640386086892192	0.14852442219301787	0.09566428410584393	0.06535394281493583	0.06699759375911168	0.11253679492673949	0.2372397208145683	0.08492596332050278	0.06345591142580001	0.17048516644817552	0.16940492172771673	0.04630695494761766	0.20072549198158296	0.11096429557818752	0.2902566430467105	0.30471311227978526	0.23579088973248769	0.12004212832032453	0.12714940575736383	0.040424535102413284	0.1524353765291847	0.753226659155973	0.7564349061356888	0.744142018467932	0.7466840045714971	0.7563238946140138	0.7623416126624876	0.7693706082310471	0.7553881013161499	0.7502877617146214	0.7641300539806712	0.7519437455001396	0.7629423492365339	0.7330752114278339	0.7655696485965999	0.7431447943620915	0.7400665054849231	0.7582294111818	0.7677328167339689	0.7544474679428474	0.7522551462536697	0.7585263809860403	0.7728831978936923	0.760179454035851	0.7521341262627154	0.7551030797838426
cped1	0.13391202644989894	0.142493244286447	0.1316536424837462	0.11707831226476695	0.13335765387632859	0.1420160147040926	0.10241195321733283	0.07461399587026257	0.05169603674060666	0.12413793671662118	0.09293316127510196	0.09679115994114479	0.34943015687603024	0.12486415728430512	0.10539386217852413	0.054576676832799306	0.10097426942838178	0.018225044864729395	0.07077281993393267	0.0874661698381365	0.14350049848023966	0.631029121766944	0.10757486713214842	0.35348972358538855	0.13981051109252593	0.8405199836433722	0.8292960739221817	0.8279207792763111	0.8280806592365704	0.8379077767929162	0.8291114987017494	0.8403748788680424	0.836127516783387	0.8326082835557076	0.8292816080275761	0.8380470630937684	0.837919980980942	0.8438417712421863	0.8341200456255767	0.8385802501882555	0.8459605844944582	0.8335271916170018	0.8277224150695561	0.8302909910057534	0.8407361971141785	0.8346623221093892	0.852942109211654	0.8449182045724034	0.8485514906826382	0.8357476267694607
cphxl	0.0020429601167377366	0.005122031110666714	0.009983248817968653	0.015897925427595667	0.014328495603889928	0.0032122056323249156	0.01095605767039207	0.005436598045468395	0.007637852447362361	0.0020635098350689483	0.003100440430797024	0.00473733685857099	0.01681758257832129	0.005803863968005031	0.01107707227289494	0.012787295266410058	0.005536259227895456	0.007072903226793755	0.004151068429960817	0.023062164198677466	0.0019415887463994318	0.007504751526306736	0.004333447157009559	0.0024543423397979307	0.007201777921981153	1.0	1.0	0.9945669846213266	1.0	1.0	1.0	1.0	1.0	1.0	0.995774356867418	1.0	1.0	0.9925533136837046	1.0	1.0	0.9924422648956778	1.0	1.0	0.9939920907719302	1.0	1.0	1.0	0.9972576087807926	1.0	0.9986489933184559
cplane1	0.12311588891542505	0.17297942168938318	0.30474299761403323	0.24888963757268184	0.11289005574288885	0.12147100529227906	0.23821197357395646	0.3222231691455251	0.13348712433249635	0.1107631646210212	0.3425272530695135	0.18840039477417642	0.21190843582176333	0.3031526438635861	0.10357023930402028	0.2944265962631799	0.35958400690578457	0.13449634642604977	0.08596359028861997	0.3787011294980006	0.04625035343482645	0.2899064653222306	0.5150917598231015	0.31767921788323844	0.21774356520032395	0.660340949292078	0.6862570981589822	0.6434651891014098	0.6993429572486369	0.6842491206379675	0.6710973663879951	0.6803822193088414	0.697375552404368	0.6833065484888114	0.6996309670792098	0.6770529468353372	0.6792219474910021	0.6414828960792736	0.6812545791292474	0.6944933924526193	0.64975299111417	0.6637313087539303	0.7010640938021967	0.6615805225116113	0.6692117147909608	0.6684281816907006	0.7098146251385136	0.6765577301499355	0.6571081648954552	0.6755529108319803
cplane2	0.006883305399041409	0.004331905561630061	0.003502954807148967	0.00528396014779505	0.004427169570776633	0.0025794950968911164	0.004589337928622421	0.002305112013517112	0.002283594934541828	0.00395939823345674	0.001033480143599008	0.003989336301954567	0.010282776637686042	0.0036481430656031674	0.001678691987474781	0.0013644629576074771	0.003348599602194439	0.004114778274404049	0.004439539180363667	0.001830954821604587	0.004780714403195688	0.004102740332345005	0.005241369513992637	0.0065796674265204465	0.003965295320796228	1.0	1.0	1.0	1.0	1.0	1.0	1.0	1.0	1.0	1.0	1.0	1.0	1.0	1.0	1.0	1.0	1.0	0.9981924267740837	1.0	1.0	1.0	1.0	0.9986287721909902	1.0	0.9998600698023119
cplx1	0.06733767066973632	0.0073835339911530904	0.0306529350978458	0.017058434926505193	0.11401728180431009	0.018565102909377674	0.11738059960418155	0.037647142655439975	0.0516563236393931	0.022976422681219535	0.02468729048846474	0.02283022133287913	0.006109449548444796	0.019507011968068855	0.017430549113497153	0.019987881945372085	0.007929068274599478	0.0015307470146518883	0.05421829067456855	0.030024961482440774	0.022899564550695736	0.03528312123167255	0.01484340428195955	0.13106985468070242	0.0327789219674524	0.9271479450928559	0.9229337921454045	0.9160042665153469	0.9351046102359918	0.939752521021615	0.9320599937790318	0.9372063967462245	0.9311918885363052	0.929880680360422	0.935410218079811	0.9311805056370339	0.9215644272598198	0.9327056395648865	0.9241396011808283	0.9312528910664355	0.9151568949464587	0.9244397915174875	0.9312495149761528	0.9201332654379377	0.9219589886018462	0.9270009831695901	0.9406593364242355	0.9222502684677605	0.9294186618268934	0.9283675052124148
cplx2	0.04696203566695277	0.09393104747022994	0.039102958981178146	0.15342415828050224	0.01639295054013163	0.17950655520514316	0.5696076767935341	0.06642066226795644	0.06273204846703946	0.04076991196093098	0.18101096105352923	0.15240738798927136	0.00910136743154783	0.07103171958514873	0.13779459450383238	0.1019064371247031	0.14443648256876845	0.0629624272594784	0.0666888031428849	0.16259864122492865	0.2671663227339155	0.16225419315041567	0.4305683160780248	0.1841108566058325	0.13970028232103626	0.8436535133938587	0.8227847488797467	0.8231250994503322	0.8341091309708765	0.8359858202539522	0.829378256191952	0.8500898322081875	0.832041807536352	0.8273806707968175	0.8358103903476123	0.8302496901504225	0.8243419191139615	0.831812839228035	0.8274266220228026	0.8257349672503324	0.8230604416393098	0.8238348291428879	0.8335414603984602	0.8222452819607525	0.8343200891633364	0.8416354702773154	0.8384757543848009	0.8499525786561399	0.8329339218741214	0.8319761578881036
cplx4	0.0002918514452482811	0.0015625500055559312	0.0015965770184052266	0.00040645847290731157	0.004452245804460005	0.0011054978986676544	0.0067163052149444725	0.0013830672081102827	0.0018268759476334471	0.0034951335432593478	0.0004769908355072048	0.0019946681509772834	0.003410342134553521	0.0023215455872020434	0.0013101370730414805	0.0010233472182056079	0.0017792013239733017	0.0012685709781562998	0.0018501224639986668	0.001830954821604587	0.002382858916035673	0.002159337017023675	0.0008753700473137807	0.0036624699927741084	0.0018772553391714299	1.0	1.0	1.0	1.0	1.0	1.0	1.0	1.0	1.0	1.0	1.0	1.0	1.0	1.0	1.0	1.0	1.0	1.0	1.0	1.0	1.0	1.0	1.0	1.0	1.0
cpm	0.18042861446511474	0.052677276139072554	0.12334252690556338	0.16848948765275593	0.14875614780250734	0.1601261127005711	0.11656442482064357	0.10394778723569657	0.050868633604235436	0.08144472724663106	0.17781866387249498	0.11682480701082358	0.05018525391279018	0.1171319437774748	0.6412343987051462	0.0504941896576634	0.07080737132315601	0.09275896096174596	0.05387251144190469	0.1383899146438271	0.13431406503903018	0.14484194710379536	0.0786738975465941	0.08145883330687041	0.1333984360707161	0.8006331658919174	0.8091290950840004	0.7950866500202451	0.8065114418394087	0.8148192358730523	0.8029486803143273	0.7995679180469455	0.8104419019774447	0.8071598553851237	0.8104921423128116	0.7995386056520839	0.8081608848220339	0.7997243283722979	0.8162154400377817	0.8325844436593697	0.7962009981058684	0.8065377771771869	0.8128909061749344	0.8060236703727206	0.8106619299881634	0.8042503554174107	0.8139412076767008	0.824418844370911	0.8065282275872032	0.8073220759729195
cpn1	0.0021747817152280653	0.007812750027779501	0.0013519143586126737	0.007587224827603123	0.014929880455298083	0.002356354606184962	0.012556546922468383	0.0050712464297376775	0.008868583853623437	0.005042682510583809	0.0009539816710144866	0.004238669820826708	0.011938200269437428	0.005306389913604648	0.002594342162461074	0.020443490148750913	0.003113602316953297	0.007865140064569044	0.006675708529611268	0.029384170028398597	0.0034222922632246005	0.01761694296126793	0.004427279496587897	0.01051693910047822	0.006978548132734354	0.9984366674257092	1.0	0.9864805515486008	1.0	1.0	0.9984113657381164	1.0	1.0	0.9955643974404293	1.0	1.0	1.0	0.9829037287186514	1.0	1.0	0.9948648721086458	1.0	1.0	1.0	1.0	0.9981563800051272	1.0	0.9896519958807432	0.9954680400365646	0.9972769651522444
cpn2	0.00014592572262410206	0.0008333600029631685	0.00043786935089360163	0.0006774307881788269	0.0016232955092847785	0.0008843983189341082	0.0004686593525791652	0.0006915336040551028	0.0008502528087767198	0.0001547548967324385	0.0004769908355072048	0.0004986670377442824	0.0009122072339259886	0.0004974740544004599	0.0006104334499908364	0.0013644629576074771	0.0007413338849888949	0.00038057129344686686	0.0007720937704980223	0.00026156497451497397	0.0002647621017817757	0.002069716438697516	0.00043768502365685186	0.0012271711698989653	0.0006933301754152622	1.0	1.0	1.0	1.0	1.0	1.0	1.0	1.0	1.0	1.0	1.0	1.0	1.0	1.0	1.0	1.0	1.0	1.0	1.0	1.0	1.0	1.0	1.0	1.0	1.0
cpne1	0.1364292198950739	0.032744105401280366	0.09033255876969278	0.05781002392227044	0.05686892260257125	0.07410319303117704	0.03114821474675907	0.13141490213457174	0.03654419932072121	0.04025238896266344	0.02400688127226844	0.1297106990540969	0.104614994250813	0.13434278613923678	0.056028969033308985	0.15574810738446665	0.1173905435573822	0.05944178892919205	0.03669481894120622	0.14370275777797226	0.05678228362078362	0.4380269354531559	0.03954973468058058	0.058852016729954444	0.08308595382078438	0.8193170245030278	0.8155851945697189	0.8231802167102832	0.8254707767536185	0.8230939402714904	0.823223755308316	0.8215955872794964	0.8236931421587482	0.8122129267584716	0.8216066822516904	0.8135013863668127	0.8251529582932428	0.804617340619325	0.817150708923777	0.8197497072575186	0.803769683147504	0.8204918984807321	0.8206439415145015	0.8159407315608745	0.8086376678187848	0.8175368118337658	0.8331366651096535	0.8163930738932106	0.8152940457840419	0.8182553151019457
cpne2	0.018506468014059516	0.07529134840262308	0.03211268780204733	0.025136035515544136	0.021971568580531054	0.03023958358910241	0.07173682299086125	0.022484403552562232	0.016365682057782074	0.009209255752978034	0.007564925481999598	0.017586958128989034	0.0038511402533305244	0.02270266957794705	0.01704137001593888	0.02493339856580453	0.01726495436163838	0.01759419460427541	0.014237634703904949	0.02425364524030209	0.038045030384463774	0.03521653355456304	0.05808815763835103	0.013516330477030823	0.026795910249692783	0.9077045313493556	0.9232685205389953	0.9063551448390815	0.9071328264907556	0.9124924564463028	0.9115267398332996	0.9223373207438856	0.9164947408466106	0.9158007651990783	0.9190108557781349	0.9112970576171021	0.9157451746564599	0.902752392764856	0.9112566602772025	0.9126063276590516	0.9053993004966531	0.9120501864224153	0.914392971740626	0.9065919069465531	0.9165840914954488	0.9151794605613806	0.9192082352312271	0.9088858879947086	0.9099170100452241	0.9123824899021868
cpne3	0.03137774711942307	0.015195760820956973	0.10815240952688514	0.06366119549548772	0.016841085427020126	0.013466378242718794	0.03224099139674915	0.07435757862579163	0.06662722330132782	0.1115933039581546	0.010592049089111022	0.11805653378217607	0.05122823145850576	0.08940167497573016	0.051202903647730044	0.15102442352500825	0.019887129684246954	0.041216119534822314	0.009073609402495717	0.10466539367160349	0.04885926363675119	0.09131172669692086	0.07091606377802556	0.01689715064420681	0.052935269916021044	0.8388097511988837	0.8424468137892551	0.8547793629763786	0.843223710961951	0.8440471434268605	0.8388617012311862	0.8443220150849625	0.8455130720929357	0.8394630741775103	0.844640385737845	0.8411602153330244	0.8456190755970725	0.8316531404498624	0.8433599482802725	0.8450886783583215	0.8389458964088232	0.8416476953647714	0.844598319374935	0.8381815699948056	0.8371755353225727	0.841485377713416	0.8503470329473267	0.8400452707133825	0.8406899562838638	0.8421954166819466
cpne4	0.09704082249159894	0.07037137904751864	0.06457228599521808	0.09028025464653108	0.06321582349160319	0.10368570215794268	0.0532856734719679	0.1647000359416469	0.09348690732161846	0.1295376367021858	0.056919988532847604	0.09152902001939395	0.047096501766249216	0.08223524405752948	0.08891435096810868	0.025290256175422098	0.08589598395728122	0.1430078159193034	0.08066695442022061	0.06100744386157866	0.08553834002743849	0.03659160037959931	0.06711179988781321	0.25273414456535237	0.08691644188639809	0.864173904693347	0.8571811397538663	0.8483968189729535	0.8611834393984639	0.8644766600540259	0.8588444512693727	0.8600857363148503	0.8670462438627811	0.8614545770211999	0.8679567638410237	0.8603750261527768	0.8583397467162563	0.8604931479378609	0.8584001187925305	0.8635052280437097	0.8481173151564627	0.8628058603894809	0.8659842458285747	0.8549684456018197	0.8563498817415401	0.8556563411260087	0.8641543482970451	0.8558694927775421	0.8640840635015965	0.8596691532021339
cpne5	0.022105843982964377	0.04580258879006947	0.022308380465378655	0.025160520299330413	0.012659365029090175	0.01981439125882567	0.027188369271002544	0.009163782618995059	0.013863272844510338	0.014266705272074798	0.016700876284331506	0.01133776617364649	0.01876238967235889	0.027690500715001422	0.028566766447368053	0.012686067115090892	0.02027200173283806	0.007077100449836404	0.14810953507132132	0.031043085438974053	0.06410669580047222	0.014645937780383447	0.05131084884748804	0.031038067818543538	0.02886817126105798	0.9211415863420633	0.9303409258586202	0.912580601239013	0.9148454832094737	0.9229090741281052	0.9196671947704125	0.9286597359528266	0.9235682000459051	0.9173413359182647	0.9190991628486489	0.9333438682036274	0.9207937069701222	0.9158023995079645	0.92281912306656	0.9104217129176775	0.9152964897333575	0.9250895527430257	0.9256241632356923	0.9197052077325956	0.9197392808023763	0.9199232780638732	0.9386688205684279	0.9182295884992135	0.9171766055522973	0.9214608993541544
cpne7	0.03178583548034947	0.04639089200551154	0.10007966325651332	0.0028676984796381926	0.01689971742996662	0.06861638761625703	0.09309691484470373	0.011824035870806122	0.022249932815244185	0.026947912785627512	0.07125056458797564	0.035239987127939305	0.007670067226649903	0.04401997143569851	0.03273547491042135	0.07092170027267337	0.04794965048621885	0.03988660884608862	0.038576153401649986	0.03828049279352355	0.11402712310938917	0.013234211072569616	0.047093093822434574	0.04883659359337678	0.0491380494049344	0.9080302996213861	0.9104739205047968	0.9372407741496563	0.9112010649036267	0.9180857430741878	0.9139958556637376	0.9111214828623126	0.9089925462974491	0.9096094128435417	0.9145963234739874	0.9100138579875171	0.9084305509573295	0.8992949378023617	0.9077338707752948	0.9100158165408254	0.9211048834353194	0.9033982230408899	0.9136881176051064	0.9040753305399005	0.9056559662163699	0.9198057999969871	0.9128071649287844	0.9058056826089997	0.9053189585633471	0.9121203014363474
cpne8	0.1210961971551028	0.1211547924374316	0.45189147706634525	0.10119839237826843	0.11155975874598158	0.07753730059428554	0.06165447971510975	0.04626176624045994	0.16454935737126603	0.06693848559302806	0.1225282335421471	0.06844116801222844	0.08860805348321941	0.058067528795876254	0.1508634699936863	0.05054002026004237	0.07237991302774924	0.07851500005125395	0.04988416047483112	0.06340254601563143	0.07136890515249156	0.10761904362307269	0.09994775750534285	0.10696107059650453	0.11187825025832022	0.8476950974396813	0.8521969323757158	0.866154314137958	0.851965355312576	0.8519168276024055	0.8511263509377531	0.8440602450687258	0.8576340392318689	0.8560682741536133	0.8492826513406064	0.8405460477035333	0.8525583844588488	0.845481526807395	0.8524558431697693	0.852035742521365	0.846593581011052	0.8565847243419269	0.8527871706498855	0.8645080453778441	0.8489727180187234	0.8492262638801227	0.8533513709908642	0.853330752729837	0.8470927036796998	0.8515176090873462
cpne9	0.0021296662461992273	0.013887403113024277	0.0025416900657490894	0.01767811751887268	0.028162204238187643	0.0017892982430643119	0.050106247985511033	0.00990575824287188	0.016943272515289806	0.0015512189623261236	0.0011708287131105197	0.006413076008696127	0.030024582525963687	0.007937779482792222	0.004996216595281924	0.022451689608956955	0.0038496931296900377	0.026569266075041734	0.012340420866246121	0.02096646179469589	0.01786818160023502	0.0813906219741983	0.004794070380269926	0.021457823809544016	0.01464290104362873	0.9727378426115321	0.9831425807435266	0.9813617745550024	0.9761003740114942	0.9844266960146243	0.976544266910306	0.9787210749461348	0.9856045152553607	0.9744907353476502	0.9757833527119152	0.976538083259457	0.9822889884522903	0.9617433751169185	0.979472165671162	0.9779674525761264	0.965244436455797	0.9582699264876204	0.9766938076762666	0.9766269170237148	0.9800987748154105	0.9730180768861286	0.9827015304716652	0.9795808132917189	0.9632611069826799	0.9757636458896713
cpo	0.0021888858393619157	0.012639972229852404	0.0029117481353483927	0.0024387508374438694	0.009052063927945917	0.003138505772413708	0.0028517745974258727	0.003823019636006385	0.0014024333468672762	0.006526002396321457	0.001589969451690811	0.02344222531901847	0.002966318636232727	0.0016582468480014047	0.004604182858553198	0.0021464643985267887	0.003818594172676601	0.006543918636847044	0.0034744219672411007	0.008661102662098833	0.0025129307225196826	0.007846998351385265	0.013095027595990561	0.004123604415736816	0.005075402476605473	1.0	1.0	0.9982817396051732	1.0	1.0	1.0	1.0	1.0	0.9968634268744838	1.0	1.0	1.0	0.9905086711961489	1.0	1.0	1.0	1.0	1.0	1.0	0.9983884306944177	0.9986963545767125	1.0	1.0	0.9974859720753004	0.9991576268312066
cpox	0.012274657890695305	0.008156700786152528	0.11569258889409065	0.027790379838871174	0.006721419189904104	0.029068018124801188	0.016733266048417572	0.02264562874418096	0.018198395000719597	0.006216823080023467	0.030968185914630197	0.07059062748838009	0.009900127991880524	0.02362078994046747	0.01969732555660185	0.04596516684634223	0.022409235968463368	0.004924344989984498	0.06340095462754816	0.042477859883196495	0.016292942094923955	0.12509745920245816	0.049213817805804534	0.024699662855005033	0.03187191232682121	0.9060370435547989	0.9010093168133739	0.9053857963091977	0.9085911469801847	0.9092866335835744	0.8969098980890635	0.9014361460194296	0.9140021196535861	0.8969928425350256	0.9077664296957723	0.8974659333578221	0.9068409965839324	0.8950037905959366	0.9023010404829769	0.898563515288741	0.8953480789481183	0.9010209409395591	0.9095251267074812	0.896574231768022	0.9010028980244832	0.9000782654078251	0.9203243959776577	0.9032105516839144	0.8996187573943084	0.9023645331944709
cpped1	0.08757693101054125	0.050358701226888195	0.295317959082251	0.03270890684636699	0.1139169414860314	0.09221751536077684	0.10686282313911619	0.09671606259964842	0.11960273976175984	0.06295049979037265	0.17469514411421969	0.04920070151860993	0.09188062955264575	0.08272017023528565	0.08509482541638205	0.10779017271154219	0.12553635130107837	0.033519266458687524	0.12137376958720453	0.0999080065515419	0.08584034858750919	0.07011534853642576	0.12921332830808635	0.050606883280858536	0.10328297074778678	0.8244715622476317	0.8279297345650755	0.8338730275819751	0.8320659290821232	0.8319059738164167	0.8276949179437485	0.8352586283370799	0.8355716429537647	0.829855425818814	0.8342171680033392	0.8248791277120465	0.8298189639202729	0.8161829494100341	0.8321827877934076	0.8318684219344659	0.8201151380919466	0.8259809770852358	0.8360595243595444	0.8260468571817688	0.8279105763728543	0.8234662501217378	0.8414845357353261	0.8264937630146783	0.8313994859022239	0.8288038573491241
cpq	0.23748314191482978	0.15335958061847516	0.645640348097251	0.09737768078444696	0.06499180169197616	0.1630599034376767	0.027725628717779387	0.0876568816832214	0.14489142949253217	0.08950325366523633	0.10158163718352398	0.07999017132728911	0.20419208327138524	0.181634384808289	0.09128161601269275	0.01861797280498495	0.12793731826394494	0.17868218742541447	0.14330829296187508	0.12727029675554208	0.09897249000780946	0.12961672776935124	0.1208827317963338	0.10185279647387387	0.1533456672275701	0.7664887966386016	0.7851093986441915	0.7903659408514322	0.7791937491413121	0.7830592389400567	0.7708195845966318	0.7656880810294163	0.787904021355232	0.7770988531632045	0.7792075571809917	0.7776603891612967	0.7875894186848744	0.7629018995147061	0.7869670592047727	0.7834939471880621	0.7706234528965473	0.7797451440171063	0.7845929569121984	0.7845092088152317	0.7773875848220132	0.7820001673970813	0.7953861180496179	0.785952581338606	0.7742882122031243	0.7795549781292187
cps1	0.0010482867583231346	0.0067698907520761685	0.006831415690821618	0.0018055482037729474	0.005278652954753516	0.005133841313599039	0.015357706087549496	0.005918728365174476	0.0037772332584959014	0.005455949894951214	0.0012857380262994832	0.014996975170693901	0.004007407914504738	0.003959909616726175	0.008348361194247169	0.009917391160107945	0.06167375599016332	0.005623516837873355	0.010467216514038345	0.003289369463033968	0.008539497268244345	0.010936273755906003	0.008559365734620916	0.008755572385255237	0.00842861581809302	0.9809458502905766	0.9962816689457769	0.9957913974456937	0.9796651597769693	0.9855054119731563	0.9870998324573464	0.9740267249015869	0.9875133053134253	0.9785372919535738	0.9963404176772483	0.9715950345633744	0.9808302238135888	0.9740862408591201	0.9790775339567849	0.9889339568412439	0.96409859207839	0.9838148659408426	0.9715733532014998	0.9835627496499382	0.9659752589457086	0.9901615930420343	0.9967727276655717	0.9802542217600951	0.9783425815569184	0.9827448003395817
cpsf1	0.07564240602440724	0.033333335758457656	0.058652749569662974	0.028603982004095342	0.08127191147637944	0.04656780060796953	0.08131653702526194	0.03920138230119465	0.04966044365728062	0.011266019344532273	0.005844642303966541	0.08801508442652457	0.00833722336927159	0.056444008315838845	0.03394882386837725	0.051625223541976635	0.017110899370845516	0.014855524597796533	0.06972037510998585	0.04537575372944661	0.04348681934037884	0.062436216834621555	0.044531436885129866	0.038161994388420745	0.04189958137789922	0.8790507630458879	0.8744780833572974	0.8800882963424151	0.8757990421985675	0.8798432913104933	0.8722588663038232	0.8789986998086574	0.8748101514617092	0.8683021100743961	0.8806963887916206	0.8793912984852238	0.8758424894187277	0.8662792314746759	0.87224592742801	0.8732613932248056	0.8666079915666485	0.872959751469454	0.8761031758036378	0.8686373721603553	0.8721597365050799	0.8725885982799346	0.8839801068520999	0.8803035824970252	0.875721340217918	0.8749973842296112
cpsf2	0.03325316688882951	0.02700831636976945	0.12129627455677211	0.07126093356484531	0.03154412708058724	0.049219349949735834	0.05744059137689997	0.085554671527012	0.01477523848725508	0.0545691614114818	0.035755640753355994	0.02024380216528082	0.029393281043611913	0.11383714008313355	0.0416147134394918	0.1323971474083476	0.04031506398403337	0.043733947844563234	0.1001171294110341	0.1345943327086676	0.0234747499031117	0.08080494591850146	0.10298241833269998	0.0773627068689021	0.05878777416089852	0.831651576383502	0.8351981780020046	0.8257175357230127	0.8340448727180384	0.8360849323501556	0.8337171514978332	0.8374315606271425	0.8369939062657693	0.8283969586343884	0.8345829582115865	0.8322266998126584	0.8341039860676431	0.8205350222755272	0.8349922763113511	0.8316167301185107	0.8241088106685234	0.8321333817331824	0.8387921525900769	0.8305210113227851	0.8277198052712791	0.8316862842415513	0.8409379586363444	0.8285083635404916	0.8277954197065965	0.8319479488870967
cpsf3	0.05930261547653841	0.088462018294377	0.11278695873100836	0.03360732908626984	0.028567893541130096	0.016415520742418713	0.051773460228066434	0.07428692253712327	0.03618665613764152	0.06671442181935837	0.04252817668734715	0.034977197198277035	0.014440030030275107	0.05709675177265097	0.06303942136065468	0.19126841330557542	0.032555577653391274	0.040709321135624775	0.04438123221071587	0.08822832823621918	0.06833100641087565	0.04839288980139446	0.039389845805026615	0.02490754532370354	0.05517900151661103	0.8474931733493621	0.8516889358986107	0.848385881520702	0.8503080653576167	0.8513199716480919	0.8482126505339649	0.8500859559090768	0.8514979983790876	0.8462626123624988	0.8506922401373667	0.8444568627491678	0.8496014489691561	0.838260272220704	0.8472708690485843	0.850134393153076	0.8443591411366567	0.8468829603486183	0.8496364323114544	0.8463679401956299	0.8436934399230293	0.8437424867414257	0.8552270403383051	0.8431041978114682	0.8437941009271577	0.84737781433863
cpsf4	0.13853258148603967	0.010251343480668508	0.04148952900075457	0.06074954370001402	0.043298171160092706	0.020018027608689575	0.025273264453619264	0.06052940001622087	0.010498064964925568	0.10052721929854672	0.05623569269115768	0.0431832944312905	0.04349259724213402	0.05119070934166365	0.044306526477953745	0.10677457113726346	0.0603541548043071	0.062177617412884016	0.05512197318396593	0.08988916591183596	0.0038662136634973108	0.10031227117824602	0.016988526402722262	0.13970912851726136	0.05208915675775411	0.8663752902350728	0.8607034447074355	0.8608000531465578	0.8662641385384338	0.8674103036876444	0.8666209159235377	0.8657028969839318	0.8674768616271866	0.8598812864907821	0.86695068250079	0.8642909842444575	0.8635283363042234	0.8565982464201158	0.8634122290846864	0.8615338671926405	0.8552209547909347	0.8619225612358881	0.8637456432974446	0.8602851564487841	0.8629093930976873	0.8623878812404346	0.8701033886609641	0.8591857890972747	0.8632330987301919	0.8631287195366327
cpsf4l	0.00248073728461012	0.0034985455586668923	0.003959425400874314	0.004550297526850966	0.0047156041034009	0.0091207178775964	0.006698305015228703	0.0020746008121653855	0.0016746362853306792	0.002785588141183893	0.0065323835338579545	0.004238669820826708	0.002826917553491431	0.0009949481088008427	0.0019839087124702377	0.010944685715390022	0.001186134215982201	0.001395428075971922	0.004246515737739123	0.001830954821604587	0.0015003185767631902	0.005740589367637756	0.0026261101419412652	0.005113213207912381	0.0040311754984013485	1.0	1.0	1.0	1.0	0.9989216858490162	1.0	1.0	1.0	1.0	1.0	1.0	1.0	0.9973666665872388	1.0	1.0	1.0	1.0	1.0	1.0	1.0	1.0	1.0	1.0	1.0	0.9998371887928902
cpsf6	0.07661061136901881	0.2442073886566485	0.15901874037615105	0.2568747232527153	0.22191987988795173	0.1263126512299465	0.24454799020944842	0.41091996811811204	0.15799588718415006	0.15660616984592038	0.492175836645024	0.3261204019003362	0.26686038918173255	0.2797991387810074	0.14991025274435166	0.5477964797027307	0.34054131465828513	0.15222520475985385	0.04332420342617952	0.41323751266418185	0.17657075274328377	0.3597488907682209	0.5147135472783927	0.2933869326873075	0.25840931364614356	0.6543438788225714	0.6407498286621734	0.6447487240853162	0.6700770531426847	0.6802602771161679	0.6509489466810074	0.649856341439677	0.6759971064809793	0.6383843599435133	0.6685794166417796	0.6650431826374734	0.6617634973745854	0.6240179403724986	0.6608025845689888	0.6611545051914895	0.6396353870582022	0.6545011042915462	0.6621510374594889	0.6458006797515137	0.6350034993763625	0.6555708173078454	0.6929675171438295	0.6573698753285013	0.6439804464744494	0.6550875750259308
cpsf7	0.20124825596621018	0.0264429868780709	0.20052953277903335	0.09136561211967534	0.017964550971449326	0.060730057265278276	0.052269499293300124	0.10393709104199556	0.06487500408875532	0.10658310450487948	0.09122781008517546	0.04416942797026078	0.04398958927804254	0.12156854089216097	0.021721843395218245	0.2703991221179706	0.09974858487696212	0.0695803096065097	0.14850066503857687	0.18073876943725586	0.04202488751659937	0.07462696564531325	0.09925129467355205	0.1648451876010926	0.0945968467967719	0.7960560724010676	0.7931964749921699	0.7840535461403879	0.8035822024946834	0.8013572250184684	0.7948748862713788	0.8062804300108048	0.8059074971679288	0.7931632219722097	0.8111795732108524	0.803085060893948	0.7941577005269325	0.7763551725279815	0.7980688169436585	0.7930286023560834	0.778240352607763	0.7929890607414564	0.8078686129618777	0.7901797876120544	0.7877946463234906	0.7961757674797283	0.8152305459618658	0.7818881536459374	0.7895057739019772	0.7954189593392299
cpt1a	0.017757375039298265	0.0356926979140233	0.3256757893841321	0.09148184830574374	0.08000852036198076	0.03624592702998183	0.04472582470727863	0.10449521565112771	0.11462429723505826	0.11681420230688577	0.036935395951530496	0.06782338021643858	0.05711083413158977	0.14791090940707002	0.08809236997104646	0.2853261476760453	0.10434094117144321	0.10111746142795976	0.05755149622259107	0.1296464388148128	0.033851344193224595	0.11304020557142276	0.03174156578041686	0.03676053974321662	0.09004092994865467	0.813243421850093	0.8236594796591808	0.8236439366206071	0.8226474060327075	0.8192238721406815	0.8221328692441858	0.8192473645196957	0.8201585580355314	0.8209902488750133	0.8249538425865822	0.8111737422115828	0.8215501003019268	0.8039721492727039	0.8168341150200791	0.8205559355900365	0.8111312640371737	0.8231616457439624	0.8202719222239118	0.8162094411339175	0.8076442594595956	0.8227849752200207	0.8264988377073299	0.8154211951114596	0.8152368906111567	0.8186369684826579
cpt1b	0.006797944319875568	0.01427129005074396	0.007837778332901661	0.0013548615763577308	0.006640754356164989	0.013677585739711721	0.0011716483814479515	0.0004412215919692755	0.0012668951229853605	0.0013927940705919465	0.007042369214694625	0.013214676500224407	0.003188605060387993	0.0011607727936010217	0.0038152090624427467	0.010950353500416636	0.004717482994815192	0.002663999054128222	0.015577168469062338	0.0020325680430925384	0.0005785343818207987	0.002591204420428441	0.014944932376748933	0.0036359195204739687	0.006286067528062261	1.0	1.0	0.9982817396051732	1.0	1.0	1.0	1.0	0.9981476714613036	0.9933472775616515	1.0	1.0	1.0	0.991072639309598	1.0	1.0	0.9946552383459542	0.9978348452025602	1.0	0.9986563987948136	0.9967769659337977	0.9953000386440481	1.0	0.998060806214222	0.9971892498212899	0.9983345784557249
cpt1c	0.12247145798780942	0.047082441484932146	0.08376129136446478	0.06983073184016185	0.07092138947528508	0.08238038982949115	0.03536268522012219	0.05198693357546554	0.006768117777867915	0.03078367750624868	0.07900161561599363	0.06787049507628412	0.05419802453816335	0.0230721932290382	0.05054636628832067	0.019479855924402874	0.0651455021993153	0.03616663434708853	0.09679604051246653	0.07497849871367211	0.07079307505616009	0.1683593409608393	0.14689472651754576	0.0973631876612777	0.06884051308749901	0.892966898139619	0.8790499680348569	0.8854061581889332	0.8881298601073304	0.8917576397279637	0.8831775178789036	0.8895259559160676	0.8809371737948493	0.8842932366264875	0.8852392764274457	0.8843454757356483	0.8833159980095604	0.8843078305090678	0.887717983016301	0.8868654563181656	0.88115025025214	0.8840609053231653	0.8900411839093558	0.8839568868411336	0.8885613640447096	0.8895835895034436	0.8962261787022838	0.8918243250012949	0.8909221145113695	0.8864850179569665
cpt2	0.0219609997202228	0.03613112661211992	0.016801852169416657	0.032309092568242735	0.02251654061602627	0.00966431768038147	0.028014227593033708	0.033728026735852686	0.016425132161307848	0.013974079957617822	0.016094330996074456	0.01733556541331678	0.03424666323272831	0.015667416994710644	0.011693080289739661	0.034740531939833216	0.02586754088353186	0.022412486485931554	0.01605950507664383	0.009374661306126374	0.0009964187736509582	0.0616039025163473	0.021667278784562777	0.027515127546812353	0.021281204100439956	0.9351602871200828	0.9402213223750359	0.9342776630557851	0.9412102841430716	0.9381320110335674	0.9347210397552854	0.9346837276702757	0.9662589522519278	0.9384141609181018	0.9478743531310214	0.9384161909476716	0.934732902237999	0.9239553954789184	0.942413039233909	0.9505390970229621	0.9271216274706578	0.9284200327961065	0.9350832243462398	0.9290643536576497	0.9418461496394468	0.937319653274065	0.9450467685636427	0.9269878771212725	0.933519528029575	0.9371752738594142
cptp	0.030238701517914985	0.02377731546744088	0.005940189302292126	0.010776041809289243	0.01755218166720548	0.008204337638952255	0.05994826758624966	0.009898315991996403	0.012352758662714422	0.017605507822955523	0.004895798730550543	0.016969309479959987	0.012470904856606664	0.006080655460401686	0.004956979488768338	0.006623356710839727	0.024852324414035225	0.014375274239537994	0.007435446118746544	0.0027026815947771253	0.00627349717941175	0.03190559215359435	0.002071609414689962	0.008549103920167615	0.013202480577432665	0.9972922836514805	0.9830205701274184	0.9915846574941165	0.9907666909325521	0.9846514174334712	0.986161524715432	0.9924093592133261	0.9949276603785107	0.9762708630951161	0.9899814542866204	0.9797052151650133	0.9857675487302445	0.9726242956181183	0.9804592106738985	0.9879271318466804	0.9637980942149112	0.9845527974588756	0.9846240439187007	0.9757630669861199	0.9871162301825535	0.9810024790121686	0.9906494780899097	0.9707096761825845	0.966232268174725	0.9831378074551088
cpvl	0.045240064821745175	0.016528014699562436	0.11250390615019089	0.04805622610223672	0.05534828509870762	0.04209263366698424	0.05766570405885885	0.035377258657457986	0.043113742962675755	0.01929255490562567	0.0727863378942162	0.024399877130691826	0.027006957120399064	0.02911267602587586	0.049424693399836156	0.24073356886008646	0.02130898337136322	0.05406510189984841	0.050128841198493604	0.011694927107054054	0.0709435223850943	0.060521327121526296	0.022051695267330702	0.06089191217731732	0.05410552884217313	0.8812037211369785	0.8898182906050963	0.886997500105163	0.8851410628208821	0.8932997597223127	0.8892800615409978	0.8831804100889454	0.8858332459192946	0.8859419054234932	0.8887323041372889	0.8769348287411647	0.8864786107008911	0.8795789555316256	0.8873678125341706	0.8836243122065898	0.8922475328225243	0.8871566190363043	0.890199496988531	0.8819999031836675	0.8824469582464705	0.8813405046690457	0.8883710982074097	0.8909526885209019	0.8797662831200946	0.8856522248025004
cpxm2	0.07057937382912587	0.06465901235406835	0.6397969989686542	0.04068865136707773	0.06513506938915715	0.05646142643832341	0.06330223881245096	0.054480301317950224	0.04349661212746716	0.06807297466284026	0.06511441363707532	0.05195225718967315	0.05308555846012843	0.061394395043710116	0.06441508435320238	0.029609919471079375	0.055558720608891415	0.048550766897800926	0.03780473690730297	0.06299788719031818	0.0597565738598932	0.0537267215224388	0.05825056633644668	0.059327718102473344	0.08816191294424074	0.8856612364174653	0.8859013598145058	0.9558595848235514	0.8953530781858913	0.8897769315091375	0.8875034127331971	0.8868132874522077	0.8981808207769757	0.8918426590144045	0.8886574076035914	0.8813652825907485	0.890546547349154	0.8819500546953588	0.8881532199104971	0.8870661235831665	0.883279247499267	0.8911614534234291	0.8922754800118788	0.8909190602798895	0.889409820549858	0.8876821485726039	0.8971523975787625	0.8860978175142059	0.8908449237074408	0.8919915215575382
cr1	0.01744896207434972	0.008033705505513532	0.006874703234296332	0.012978502373865297	0.012536923699533775	0.03033533480412275	0.019294980005421673	0.044227868131244026	0.01183006385522067	0.01895657460040721	0.021608001142367533	0.06544378664064156	0.020479141697810944	0.009426018569759642	0.03608787873888815	0.009924236070474659	0.02513355515333223	0.017309356306452257	0.05671439987970896	0.004513238819030921	0.01738014629002216	0.003174675322585833	0.007646178200020222	0.018664579970520293	0.019772876899630136	0.9395145840528351	0.9557035752746404	0.9441827045986795	0.9422354942605659	0.9414046901221838	0.9671307131810556	0.9342115600428564	0.9458505686702401	0.9388676578082658	0.940392553837063	0.9324839114943831	0.9564116964576339	0.9284170994939424	0.943688136566871	0.9359539969537909	0.9340378020336955	0.9497648184578737	0.9533963890106989	0.9494165054283447	0.9571825989593288	0.9365541560294751	0.9615400271681673	0.9523305061338752	0.9346581134320147	0.9448744621642574
cr1l	0.001664978060120457	0.0022520481951801047	0.007853804592688758	0.004506390185839453	0.06154988458387309	0.0057760383759361085	0.010713147352468708	0.20727483329210897	0.0021686593351141308	0.0162895531383864	0.002163461841045361	0.0059836142854437085	0.02670479497849637	0.012115872272793359	0.025965701957879287	0.025387963119724702	0.0028834924189559594	0.021256091507795536	0.008354385290341139	0.01401524053909441	0.007260892263680752	0.017397840010181423	0.017303868613067843	0.04533808540676852	0.018539511334984184	0.928060575303756	0.9332043091066045	0.9192836745809826	0.9346840613989418	0.9394437472625358	0.9389733389744465	0.9270242064160867	0.9468847646359615	0.9341463784261073	0.9274619401507409	0.9503495988698368	0.9340447463587865	0.9236117182483359	0.9303517939689483	0.9366716436484944	0.9295743133631913	0.941995157620877	0.9357549005566657	0.9266480684065983	0.9276349501304452	0.9251250843337057	0.9352795404552688	0.9315622742020909	0.9299789589805295	0.9332987677906904
cr2	0.0007014203648528862	0.0004007208192893915	0.0033843635645257487	0.0017072308907080096	0.002005521516754394	0.014364623212231227	0.001430853555094112	0.0037622218268905565	0.007463553907237647	0.017224636479516164	0.000992925175300768	0.03412202956865159	0.0036502641061320878	0.0070209922973049795	0.014644460977371463	0.0023498015135135844	0.015137257703485346	0.006372195135182167	0.0020607502324226927	4.8838059007632855e-05	0.0009706844868488727	0.0012956022102142205	0.001889438560688485	0.00037391914824440114	0.005726895508062698	0.9977891363650107	0.998337035219478	0.9837169915005864	0.9939313021663021	0.9921517306330948	1.0	0.9891651875361678	0.9910233905717497	0.9837192540887616	0.990792992485908	0.9857383711455533	1.0	0.9723753170164241	1.0	0.9923616618304401	0.974369958244212	1.0	0.9909650846892805	0.9967089862974291	0.9852429837671244	0.9889437595790314	1.0	0.9912226074032591	0.9864715234951259	0.99102091629638
cr381653.1	0.03293595281873349	0.13512557662700508	0.07604788345855774	0.04261482967202489	0.09291155280642159	0.10408636089957049	0.16778654752259342	0.10032475835575883	0.06449723023785518	0.14800856660196787	0.011788878426457377	0.014781501638837766	0.049937319460558405	0.08523802498779251	0.03647926914081586	0.11969365134453877	0.22485954802187375	0.04060453864026046	0.05435826214553699	0.061508294262379415	0.01242706700244842	0.011209735808883792	0.025010203406255937	0.06147326319046922	0.07200824072921398	0.8644274829763717	0.8672457196192314	0.8680943044509983	0.8609166639127003	0.8633340566988612	0.8631247357392343	0.8633077250843925	0.8621333250340424	0.86173231833704	0.8670168462892115	0.8587896233930811	0.8581279200933453	0.8547776806084368	0.8558391122958482	0.863136710806283	0.8544948585091092	0.8676925987046182	0.8593875092486482	0.8574714398776948	0.8573648719881994	0.8646165830003985	0.8649631155625086	0.8750224895249482	0.8611693758139009	0.8625676673283655
cr382287.2	0.01673171618572556	0.004927024524358309	0.1073565240796201	0.006718009834490209	0.0069283420843115106	0.0232940078020031	0.05541968149166872	0.011209692022172469	0.014124291285500617	0.0385965326364086	0.011625071599514604	0.029549283536592467	0.024713511851548076	0.013510998298604584	0.004119311008391493	0.02518794562226457	0.037300054419962064	0.012249271215638353	0.014054943064999142	0.00854320844959375	0.0525278309020006	0.006067800844942378	0.03650730241869924	0.022382760412602974	0.02562009457079111	0.9257945027354593	0.9319790530180828	0.922670450650806	0.9411546840570614	0.935431226289483	0.943306494270194	0.933496908565265	0.9420285157996235	0.922738442832207	0.9475081843284869	0.9248460087087583	0.9314422160676864	0.9227078479903005	0.9250962227650195	0.9321805039529026	0.9136698611035575	0.925563368288489	0.935792593267208	0.9219590546757475	0.9209213573227644	0.9315811120835282	0.9643976755297411	0.9302473128162582	0.924819302959403	0.9313157997316936
cr383656.10	0.024000052201120465	0.00123408082225256	0.0023571668942067533	0.0018968062069007615	0.0004427169570777018	0.0010317980387564466	0.0016403077340271168	0.0002305112013517266	0.0008502528087767198	0.001857058760789262	0.0005564893080918031	0.0037400027830823486	0.0007818919147936934	0.00016582468480017895	0.0010682585374839444	0.0007132669691649476	0.002372268431964402	0.0007611425868938107	0.0011581406557470335	0.001046259898059742	0.0010590484071269488	0.0012956022102142205	0.0014589500788562755	0.0006044667871048818	0.0021158494974820486	1.0	0.998337035219478	0.9970239588537795	1.0	1.0	1.0	1.0	1.0	1.0	1.0	1.0	1.0	1.0	1.0	1.0	0.9950834443619024	1.0	1.0	1.0	1.0	1.0	1.0	1.0	0.9987429612313465	0.9995377231606242
cr769775.2	0.001445153102107401	0.012873845592002326	7.705928342244098e-05	0.011380837241404646	0.02041513249293929	0.003492440708619425	0.016442895822221974	0.004053530837358111	0.00532838818059765	0.000928529380394631	0.001033480143599008	0.002992002226465925	0.014837403697551089	0.007130461446406155	0.0027469505249588023	0.00954989242063839	0.009810801521342099	0.009715346082237756	0.0051002671703917314	0.007215260019842185	0.0029640084221249346	0.010275197103387451	0.003031242855928743	0.010746006198967697	0.006744391622249768	0.9984366674257092	1.0	0.9847424157368991	1.0	1.0	0.9984113657381164	1.0	1.0	1.0	1.0	1.0	1.0	0.9893081367089016	1.0	1.0	0.9922983656004539	1.0	1.0	0.9976728494256832	1.0	1.0	1.0	0.9976250009465697	0.9987429612313465	0.998027574555339
crabp1	0.0009428384342944728	0.005180935461189692	0.0026828457594558703	0.0012329924923695252	0.004078144087784158	0.0015813693058774176	3.435681861627698e-05	0.0001216067423138647	0.012325090429073645	0.0012621356758105722	0.0013917626620546554	0.000940079607369121	0.10661406605780226	0.02160744926507784	0.0004241395560473099	0.02169365848649529	0.0023152420578582424	0.003307823038664162	0.03782510924831528	0.004908334872800601	0.004807913855855708	0.0005461586182432419	0.00034300586268002584	0.006622588902232518	0.009920457229299417	0.9862038413431288	0.9892278446092886	0.9763382835041045	0.9933231963408085	0.9894395815890424	0.9809650512862054	0.9931778468744455	0.9956561837472302	0.9805679921588969	0.9835158291441961	0.9913036186408003	0.9829175646587622	1.0	0.978915315528419	0.9975840169478926	0.9933710637683814	0.9919007881761356	0.9669965663967361	0.9817012163837867	0.989939888621219	0.9851497268052826	0.998556669867841	0.985630716643179	0.9732083061879602	0.9864637205874313
crabp2	0.007892525773757254	0.01543192714809534	0.0005987715427288493	0.04818435494667925	0.001384077611528848	0.0021797621875862556	0.02042394151842187	0.003681320495942234	0.038343235825178956	0.00372954569256292	0.013299785466900305	0.006474542439934428	0.044316003052596045	0.008478968285836937	0.00015245837173665636	0.002679752372445581	0.010339655478433867	0.005529310981501974	0.001005056135006616	0.0034883153767728253	0.008826363538135094	0.3144586258348333	0.00028788201316764844	0.007853333799203244	0.019592665474015794	0.9572891193110207	0.9565054300347628	0.9555259627461061	0.9682300292539854	0.9631244405598614	0.9732143222448233	0.9617364993432492	0.9624890050223219	0.9690731239198248	0.9614828221337407	0.9503562758693771	0.9564476491288433	0.9530000169845007	0.9620705948137684	0.9686748498287187	0.9612265620511314	0.9453832779485066	0.9562301041623902	0.9532595073263853	0.9712709723224011	0.9564948876003908	0.979421445606317	0.9563428676289542	0.9575227264073822	0.9602116933544319
cracr2a	0.022402556563501895	0.0707062407893429	0.5533799764950037	0.035465151830836004	0.09194832181830466	0.04004154041175712	0.03657313477199985	0.09147860041583968	0.0601117770990279	0.06846467214268473	0.01286287282458485	0.028612020994700206	0.027729221049530704	0.10276263515761482	0.05098599714792567	0.04181129810087594	0.06052308033907707	0.030179801796837477	0.05891815295665147	0.10162161357613779	0.06215169234402549	0.06699664590031248	0.06317749954402244	0.06279626554651968	0.07981569210630016	0.8582455931977723	0.8578023557988637	0.8868058703474393	0.8626756166035741	0.8601462385038099	0.8579117571532922	0.8594344667954394	0.8638234536378974	0.859747224905201	0.8648691341763448	0.8602056169563725	0.8596280878728968	0.8533236524922521	0.8611212687408017	0.8605097575015052	0.8535310162285781	0.8637841895805689	0.8651995128456994	0.857382326726392	0.8554443733575984	0.8621779621254706	0.8680669292427459	0.8613386231085803	0.8618552707313412	0.8616922811986141
cracr2b	0.04736682637549186	0.005804288687681762	0.11389990115210494	0.001784497995365517	0.022797257951407558	0.08589006149988426	0.12083759444215043	0.00928560419293945	0.025130137198266875	0.024859416743427818	0.018058030072140848	0.05296811916959475	0.01940572385516019	0.010508780491116053	0.011663514021556838	0.034759536170610096	0.007757906406643405	0.020296539415152814	0.00545981033377289	0.031176287498061603	0.020914094344635325	0.0016213084368207657	0.013819739213526663	0.019113599300321485	0.0317172544155567	0.9234596391670641	0.9254902709601553	0.9498440830711385	0.9339251201121824	0.9342896595896325	0.9314147481654595	0.9397595655508433	0.9200679190696344	0.922195094291786	0.9279768071543943	0.9185490226566988	0.9265621663906213	0.913141554388752	0.9232179204786232	0.9324373713219904	0.9187052005504656	0.9233805388877394	0.9298806499340543	0.9238492295814569	0.9188825224789365	0.9271128941406727	0.930071170725957	0.9190268442263405	0.9237272163522126	0.9268523230398769
cradd	0.09372990736900165	0.12358006077733638	0.1029240629452084	0.16497014337938104	0.14744184891877177	0.04494874515617429	0.12756800326710294	0.23625818855296857	0.18867765936311615	0.1695505584783749	0.2329188353819949	0.11579532216425825	0.13192580196974804	0.23121059643853908	0.055734872039311864	0.10864347428479337	0.25451694716082157	0.26438502698039684	0.056942823341186076	0.4047061627292896	0.07838114229362723	0.24485545137417192	0.4278542434947128	0.24224414110432396	0.16618743648489662	0.6792611950557164	0.6976349923635023	0.6676831717292439	0.7030076734769395	0.7012567413457784	0.6883128389171514	0.6914397695082493	0.7080132611309535	0.6799253979804816	0.7152189367288275	0.6998681154119244	0.7028831200365073	0.6552014038945315	0.707569317774623	0.7021457584412794	0.6606761850022742	0.6966718600793346	0.7087173703342584	0.6845279463220849	0.6756694523278481	0.6943984400079017	0.725913437271446	0.692518469665816	0.7028378499864043	0.6926880787250572
cramp1	0.01473736919416857	0.022243738696629576	0.020568226372295193	0.01478794450510162	0.007258543601077219	0.03912406243329439	0.017237204969065625	0.000783400971606282	0.0103302180427237	0.011361211367454917	0.035380533299957447	0.041164624072071165	0.010984657038431921	0.00919717628384721	0.006984858693985747	0.05971178023657827	0.0012908655737737097	0.020836925975265985	0.02407772051851878	0.025780473215091363	0.026920563884285695	0.023597532050068787	0.024726914686237216	0.004803737258597343	0.021060612573489377	0.9533035666292802	0.9465362975563013	0.9428523087799412	0.9556933907686277	0.9528040709774703	0.9523327210792558	0.9481702819066132	0.9465935683750683	0.9425271037344414	0.957339326653323	0.9416021885534748	0.9563741689470553	0.9263508538500199	0.9555132244493881	0.9406848980487981	0.9330862709425178	0.944710462642308	0.9487731150412942	0.9413116019249347	0.9327673268386291	0.9506652721088714	0.960242695999039	0.9459360021163897	0.9374821057568721	0.9465306045439814
crat	0.003614385122099095	0.006275155458280704	0.013721834473764122	0.01443062058740641	0.004144345135217887	0.02101011921972362	0.05976375714368892	0.028255910997101747	0.013628821679501813	0.013827630073755301	0.0030617164941306777	0.03987127261969568	0.009657812369718105	0.0052611441536663545	0.0084520819822164	0.0004737758972358869	0.017954068083559364	0.012933319457663699	0.022542121461348933	0.004442721987801775	0.013481991533046855	0.04451561450294625	0.002216593287841881	0.04744381492879106	0.014863324768812379	0.9809458502905767	0.9870208044487505	0.963871582888714	0.9851461931926633	0.9763813358251411	0.9781457129600869	0.9847570375522572	0.9954630642994613	0.9760663971308593	0.9839946776744922	0.9780634884568473	0.9920924136187961	0.9650924944590558	0.9828399503844482	0.9731772834896246	0.9660500295728788	0.9900818877556343	0.9880169304080121	0.9737467926922917	0.9738405405765655	0.9790984612037874	0.9930793525993503	0.9680959851974321	0.9716522284207064	0.9788507049975059
crb1	0.008886905531069645	0.021784667708336845	0.002122371973222765	0.02002373200263733	0.024673888439490883	0.021265886428878417	0.01209059271539988	0.027295172953232312	0.018804260101949213	0.010976471547352703	0.03290884978240876	0.019879593709459242	0.07558040031411184	0.032459108050241416	0.01347840393772444	0.025731818622251403	0.028905827379388665	0.010543572230079467	0.023230697092862376	0.014026900243111436	0.25190963833213076	0.005330717787083194	0.018608176296443797	0.011684072473559664	0.03717123353050424	0.9200524199397505	0.9227899988033037	0.9141267688885657	0.9228617411114395	0.9178239286648665	0.9175517713440415	0.9201976685581845	0.9216443433955096	0.9198589884037731	0.9302356991836507	0.9184647933018122	0.9151406093755733	0.9137134924354511	0.9155023472379922	0.919396527318886	0.909630029347857	0.9227761836488801	0.9161025756161634	0.9111422535659996	0.9252428130285122	0.950023809963983	0.9270775394027512	0.9381874870715714	0.910847599795068	0.9215146082329787
crb2	0.0011674057809930474	0.015244222239112239	0.00021893467544683928	0.005554932463066565	0.006960975227900065	0.00151710885436783	0.006728599892023742	0.003688179221627395	0.00319703290835859	0.0028761139563295937	0.003146944058052157	0.005870764010035965	0.005473243403555777	0.011801730388659627	0.004120425787438204	0.002840031447383835	0.0058943290506454915	0.005708569401703311	0.009378036726354346	0.0007697069852880894	0.009146979838187614	0.012255292963758773	0.015322065504714974	0.008709839713647331	0.005997978040941695	1.0	1.0	1.0	1.0	1.0	1.0	1.0	1.0	1.0	1.0	1.0	0.9986996712667662	1.0	1.0	1.0	0.9924422648956778	1.0	1.0	1.0	0.9983884306944177	0.9986963545767125	1.0	0.998060806214222	1.0	0.9995044165578256
crb3	0.0045095932772140825	0.013030971547720543	0.002749156526095814	0.007928974865837693	0.014180212836200164	0.0036975164479362537	0.025270655951621205	0.00672399446660594	0.013537616702415092	0.0029147451760746287	0.005719407304942537	0.006453398424319906	0.011891598895070282	0.00734166994578006	0.005108503369761366	0.013934579406161598	0.03168160045848179	0.0166115527566126	0.00499725403063282	0.004569634398179242	0.0022945636747267683	0.011157047856733524	0.0009188850411786009	0.00870879099788895	0.008838812352595673	0.9984366674257092	0.9988240995581698	0.9881024215607411	0.992374983871718	0.9913761177879915	1.0	0.9963529007701148	1.0	0.988915764190053	0.9944103113012812	0.9961854136917527	0.9977477962737167	0.9918855132787876	0.9934771481049121	0.9982916212440667	0.9861827383991687	1.0	0.9977861990178217	0.9874758244408433	0.9977209214725589	0.9932273058101491	0.9956703100156644	0.9851813766408084	0.9849297305215708	0.9941784555729769
crbn	0.02868339998355484	0.0335677322170237	0.07960509648847339	0.024445418148820598	0.038857026325956424	0.07273383440183076	0.10500588326860168	0.034288803671907175	0.01139595656083034	0.07638132318257523	0.07230289718551176	0.1067299348148434	0.038620438073358715	0.09144015110929335	0.037079625757665234	0.053755212155044765	0.0512436970463335	0.03352751790562136	0.023670885307045225	0.11520738570122888	0.17945062543389628	0.034961838317383816	0.0729107627636848	0.11538736081156331	0.0651942533802747	0.8412982594417887	0.8418222727155384	0.8362831248692428	0.8415032700265488	0.841443091674776	0.8385135074883606	0.8428093146098613	0.8456123381301197	0.8425895408394726	0.8447814308033673	0.8405844230415273	0.8433016972181046	0.8306073512803402	0.8415259118871359	0.8393686390937606	0.829732627365249	0.8420321753736631	0.8435117821732911	0.8365987583752352	0.8383673271495673	0.8492283420059789	0.8478804662601225	0.8425413101459375	0.8400939303090198	0.8408712113761666
crcp	0.028759515718602448	0.05271433901822121	0.046717714529520345	0.013090818648528962	0.030434608643387772	0.014246688932846514	0.05125209270439623	0.012081933180919378	0.019685864291371476	0.02674981390936408	0.039434806801431715	0.025054589169807184	0.014677250169366215	0.010657448466680867	0.029564129455935236	0.0853296364588809	0.014688489333679314	0.005126083098850106	0.023411946927096614	0.06945468447461134	0.003400732863714698	0.11541574323529924	0.04805317852348858	0.06497024315974727	0.032031343082197884	0.8985391733666929	0.8973898758862473	0.8941920648576593	0.9063102519501622	0.9002872140128443	0.8947123257242309	0.8983922186086322	0.9057242181351046	0.892372223658115	0.8971292212475115	0.8899815093775844	0.8978607409827803	0.8889233278752976	0.8973979122817949	0.8980641231819372	0.8925543889013396	0.8909807980282713	0.8984892200592174	0.8891246286307449	0.8894805353116572	0.8991745685872469	0.9025983458494083	0.8968841732253507	0.8914774543633269	0.8959566568023004
creb1	0.04779162702025888	0.03175359655268738	0.12357272763105746	0.13576464305112074	0.038676569593113455	0.11768756187956893	0.06720822218169371	0.13558866957702245	0.14724854257412842	0.09353239431282867	0.09502176270131972	0.18148537181239488	0.09740750402903377	0.13763728840356482	0.022362712177897023	0.44379605694235924	0.22359395591954834	0.06691810131518358	0.13816570767330136	0.2737105155325042	0.02239901803622679	0.12046904331354288	0.156817890439318	0.24134253762341928	0.11942516269806344	0.7102517992069523	0.7322847501471232	0.6961620615859929	0.732051029728557	0.7322406558090374	0.7225845972541025	0.7237762272817596	0.7426595088877521	0.7240736405050392	0.7426276185876173	0.7241382481030902	0.728376197595423	0.6876519384316162	0.7347666448963526	0.7328596325826965	0.6942131176160375	0.7171688344828715	0.7385225731208175	0.7128247847003877	0.7148097646887182	0.7203228803904957	0.758843735325633	0.7109263773199754	0.7152716928026674	0.722102986495772
creb3	0.01423374479828548	0.03646094945116611	0.018381891061152823	0.00967455497516916	0.07449439410559928	0.006565592073516228	0.02056762907827779	0.027133700921870008	0.02678125421882986	0.001980660433363851	0.007322958290575819	0.01044465607801437	0.027999960057844026	0.016710851328902376	0.007044883169564242	0.003104749746218081	0.0298632368886259	0.03306101394215056	0.016921955551389686	0.010203802668158794	0.0010854019216472515	0.023787684889089195	0.004757898169379079	0.06587143142812424	0.01925976410701226	0.947472455594013	0.9490267895313289	0.9385989731738544	0.9484607493527533	0.9475281508939855	0.949056032858919	0.9462870450840023	0.9675306549499144	0.9460400307324119	0.9447512771221227	0.9509177267630218	0.9305425388370689	0.9368093350697837	0.9479103806978112	0.9480352028155383	0.9314717780607518	0.9488410870095719	0.9386155667457498	0.9351838010422562	0.9418461496394468	0.9382137703426815	0.9528641562750482	0.9416288636446741	0.9405212955238702	0.944658000629539
creb3l1	0.05678283801384244	0.05732502395790986	0.4016469229672227	0.0509923379351132	0.0441015935026099	0.0635202995177241	0.032667737276378735	0.024883457085688294	0.021237658823871335	0.05464850117898632	0.047644001424555875	0.05055895348830613	0.04095047003412961	0.04888284352639491	0.15173069463634858	0.03925072902070399	0.05008879060283869	0.03041562809759876	0.03547077874952828	0.0370570831396947	0.007567573737021768	0.03536056761006338	0.05568071601534172	0.020416743744192042	0.06600816447730228	0.8945114810113639	0.8985779601345919	0.9267519246603265	0.9029312533465532	0.9007367859520039	0.8940540410940596	0.8910189369203431	0.9014106109175224	0.8974458790353282	0.9009638336198745	0.9001070993268908	0.8981530965997154	0.8934456950999214	0.895754330922399	0.9104216934419445	0.8966693204802667	0.9000169284409578	0.9041993649251556	0.9017177716042211	0.8954239588084512	0.9043169606683956	0.9001409040520227	0.8979699513976712	0.9046461662729263	0.9008645662082966
creb3l2	0.16137148766310588	0.05948466378359291	0.5115129303600245	0.01814664953003932	0.22123315912505656	0.16254598192225406	0.1408854088599545	0.0603009895497918	0.09529556763127761	0.02207942862881535	0.03914519200972655	0.07462690680944108	0.14846342480484118	0.1971053293798292	0.012326987650568859	0.12326411934093535	0.112127750424608	0.11648217078257031	0.16194683854783876	0.22237408540233383	0.13993309396000933	0.20077544815415865	0.13450911742452876	0.1897145647298467	0.1388869488592077	0.760518652217993	0.7761986505617288	0.7827533265905682	0.7699762788409359	0.7659184269602807	0.7753630025259212	0.7691713973034384	0.7765399736947527	0.7731783982004423	0.7703856417733418	0.7566918685203045	0.7688899713206092	0.7436181808584924	0.7718823677045883	0.7586619657800682	0.7478813575835844	0.7768272186722754	0.7817333352926996	0.769379228881026	0.7545700848837861	0.7672387989082977	0.77879470411736	0.7656172764022462	0.7686685500728758	0.7681447622509444
creb3l3	0.00248073728461012	0.007604410027038768	0.0032329055959939568	0.004471043201980427	0.00973977305570867	0.002800594676624663	0.01035032423869267	0.0034576680202756684	0.003590566730226929	0.001857058760789262	0.0008744831984299653	0.0052360038963153496	0.008416410002589227	0.00414561712000355	0.0020731788855300453	0.007675104136542097	0.004124415886824092	0.006089140695150178	0.005404656393486157	0.004708169541268993	0.002699246320343236	0.013550895173972994	0.004753983364534791	0.010021897887508242	0.004900713241111258	1.0	1.0	0.9970239588537795	1.0	1.0	1.0	1.0	1.0	1.0	1.0	1.0	1.0	1.0	1.0	1.0	1.0	0.9978348452025602	1.0	1.0	1.0	1.0	1.0	1.0	1.0	0.9997527177864255
creb3l4	0.01653809756699362	0.05818276469231479	0.016754939083033653	0.007543112001741022	0.018829919600207093	0.020688623653736197	0.014053940744631493	0.007200601342154051	0.026066355945313036	0.021188290806308515	0.01352331172613454	0.08515525752233163	0.026640496663534793	0.017615591187902763	0.025121621411201705	0.0527637315687197	0.0448703719086104	0.011814034384373971	0.02939028823346531	0.030223629870989484	0.01548950147059932	0.06939221768574483	0.06623206648069016	0.03514139174423184	0.028230082626339657	0.8996281206166418	0.902183185528303	0.899634483557054	0.9032965673009193	0.9060380668942297	0.9029547771965545	0.9029672194309495	0.9096316298549134	0.8967081593090771	0.907138453432971	0.8999107111710068	0.9046733342980613	0.8933864870128801	0.899240889422109	0.903391504624211	0.9054209440391059	0.8958260475275183	0.898119703982887	0.8958929100746765	0.8990266307095691	0.9022253278417631	0.9232598260459919	0.9014898131247013	0.8992147192204972	0.9016982202066883
creb5	0.1343877270525227	0.06601179028463385	0.0983154520795287	0.0900317326172524	0.09808139425821188	0.10036353283683516	0.10856077001689746	0.09907293353831173	0.11460082225471147	0.08258074775960757	0.14385242762600292	0.07386521763104524	0.020638578660270246	0.12232548907931606	0.0884614317705653	0.1803548375681867	0.06807824643900538	0.06129551671290007	0.11365337858097231	0.12930384123508365	0.10422746310662326	0.11770191262698537	0.07138518985637073	0.11701047991684582	0.09926291725010025	0.8308673525965234	0.841989342307352	0.8455283969473321	0.8399504496893017	0.833978565459432	0.8359347179940271	0.8381826371563459	0.834955424894783	0.842074521609739	0.8355985844600087	0.8435505663718312	0.8345225864160748	0.8214729615225248	0.8370183229950852	0.8403087632875186	0.8268243430652588	0.8336687911445465	0.8390079491309196	0.8355759165061396	0.8315557873791678	0.8374749499763701	0.8439781872685577	0.8341030279744648	0.8324921907398309	0.8368076554459865
crebbp	0.08851813265469052	0.16521015171740056	0.14703728846505268	0.08902773840630096	0.12025123823917117	0.20253107798502332	0.10527584642931591	0.1257853619163947	0.26267959577404226	0.1242864070398848	0.022346251555894363	0.13206609197465186	0.1534379386516181	0.1533005351029243	0.048608931950085595	0.2811726640385902	0.24787345104026373	0.19046438548446265	0.2981921829492678	0.3092716286068534	0.030787617488233	0.09291060228540624	0.30025220308425504	0.06561438213461179	0.14921913955833532	0.6832985387279276	0.7036844961964761	0.6841673907692338	0.6989226608919745	0.7008198578451895	0.6935151648643384	0.7031612245720107	0.7131149967633794	0.6933240045614998	0.7102294074723265	0.7010134711518311	0.6949954971090421	0.6531167159806379	0.7089567412022572	0.6921897543803235	0.6697926582953097	0.6918819783568888	0.7178648102615206	0.6845075141415753	0.6879184883376379	0.6953901272362663	0.7377369435515989	0.6980407821612721	0.6880339978781282	0.6955465402638369
crebl2	0.03533508815309935	0.009821475292428241	0.009058682578650612	0.04285194768232485	0.0164033286498088	0.07118112724681117	0.047148921628781384	0.04045495207956222	0.04914635110482503	0.0894324608103176	0.017763317364784627	0.04043366444208408	0.02564178329661319	0.06717907473855679	0.021891964148368623	0.09891195882489123	0.0524284534478685	0.014135624910308188	0.033995705592025485	0.0787219591119679	0.020185208234735883	0.035062677411692826	0.09858474287163081	0.01677476487632464	0.0407803618860693	0.8548805047236481	0.8583718312614512	0.8508037399436323	0.8593498772003544	0.8604995567741227	0.8535771085639424	0.8555162232802505	0.85918388007029	0.8583432905339017	0.8570400226881031	0.8570022116555384	0.8589026950481784	0.8469436495823109	0.8576480244684769	0.8578356512085898	0.8562418834303653	0.8547901307010682	0.8588279197705158	0.8563816452096493	0.8523687280643935	0.8565829203288919	0.8623190337438611	0.8601751888941723	0.8548826777232131	0.8563740748606954
crebrf	0.03459518014948936	0.07937973511510005	0.0701416007297958	0.050803058191101806	0.0329771935566702	0.029518711322302046	0.04882568645593245	0.017057746000051312	0.036885240394164936	0.08342385232304315	0.09845439848963236	0.11741299726575134	0.055948349506333574	0.10721468917894354	0.05897997068277919	0.18490909715263065	0.10218484230991806	0.07891387744982378	0.026298458511035277	0.11753599631370062	0.028986120971213232	0.09129231627386582	0.2113609826487013	0.08947674381855965	0.07392292322433815	0.8007398270877202	0.8069204574448534	0.8094397028043061	0.8103096058523458	0.8027744037430394	0.8085062155346923	0.8022871570269425	0.802974697007709	0.8053775160637661	0.8109771462246614	0.7979888062576437	0.8125860420519356	0.7936546301568852	0.8078695676814518	0.799694978738888	0.79478460602671	0.8035130734643563	0.8105158048776728	0.8004655500212163	0.7990835899293106	0.8032630983088184	0.8160194733961772	0.8170568513579303	0.8003459710097518	0.8048734796298832
crebzf	0.1519895355493104	0.1540414184342216	0.26706970991545725	0.0898479619610011	0.02158428249717001	0.1871090378353103	0.04918679960446734	0.171344350188305	0.02077301563614906	0.07213607675400945	0.13306727554056938	0.0791502215941553	0.06645312538689438	0.10788179225449852	0.0863182094502706	0.2747650428089691	0.15747440227552253	0.11464120155943344	0.0809010768738521	0.269000847453549	0.13728288998132085	0.1369206854958659	0.07864077122268076	0.30442351856090394	0.13504988330593473	0.7732951713536307	0.7711564898883964	0.7606631395755592	0.7875014989317902	0.7834804196680418	0.770533960300323	0.781655170906237	0.7969789304837717	0.7739167460884873	0.78928587466696	0.7774756071868839	0.7688516592958148	0.7524991771301243	0.7796517719679223	0.7876964816116323	0.751017118417816	0.7721306324959574	0.7859754202780778	0.7682407822674806	0.769279883281762	0.769134222230447	0.7958282263120398	0.7647599847474418	0.7670057564671436	0.7741359934665175
creg1	0.040993802121794556	0.04033332476326004	0.09168373838469479	0.05741167183592161	0.0413555103566063	0.0213395462623846	0.0897750903212536	0.015124335068045863	0.03128639836138607	0.011678491786853179	0.013656083646720938	0.09488387926716134	0.04088522674538402	0.04446736859399684	0.029733795631016184	0.14482731723113634	0.05694763378190543	0.02411589729784732	0.042392877766632954	0.04076415151188109	0.04428915634747012	0.026063644585216872	0.02417902282839226	0.04453283554388912	0.043567663924878305	0.897643846764984	0.9017413316530919	0.9218813831610548	0.9044642702678075	0.9014059553546006	0.902844600808091	0.9031627296369978	0.9029285601461258	0.906835270889939	0.9002274212002406	0.8909398445512535	0.9032990728021285	0.8935564164420622	0.8969155640545508	0.8962743492209108	0.9051106798739293	0.8964943793035776	0.9023598191969278	0.8973802159974489	0.8954951506701911	0.8956263737516281	0.9089027317329194	0.9016453581878959	0.8974742118559694	0.9008617740766577
creg2	0.0031123733631560615	0.005589200555453757	0.06622802693036062	0.005748508086567955	0.005204841795050509	0.004602328823089392	0.010359099178277285	0.006118231244156447	0.003706617050411909	0.004863195441681619	3.364834622566499e-05	0.019586930236495038	0.0019042312188891552	0.005953842209940554	0.003957115485167588	0.025508137309351503	0.0043246723895406635	0.0032460143535347576	0.005523651534307639	5.8503863070602235e-05	0.0005316448392527967	0.016736972666232412	0.0004506735226755956	0.0055665754073951955	0.008574606563682922	0.9943640124675868	0.9900262325110362	0.9982817396051732	0.9947904493721792	0.9850722608390768	0.991901650806595	0.9855760958110292	0.9986901965750001	0.9923185699459024	0.9905539852889335	0.985436501105761	0.9941855308838315	0.9755646045526694	0.9983429192774853	0.9873386392090886	0.9811582531994029	0.9900818877556343	0.9944293293110698	0.9900396312906274	0.9910300726856691	0.9770604389865012	1.0	0.9764235023412707	0.9920518285643172	0.989154617234261
creld1	0.009994549691163864	0.019635635320940314	0.0068619038471863575	0.015576949561581344	0.01208150602706692	0.034068365769218685	0.10502503858590476	0.03421844739162636	0.034035064871929276	0.025432369554762354	0.01710301084901853	0.04011798730011721	0.03661499320031335	0.03418392587529826	0.017931670780931636	0.04836137524763485	0.006498806940095871	0.007814018074986905	0.009858460067230472	0.027439644740756403	0.07518627384475171	0.04268377889568242	0.023752722114828338	0.03863301785909431	0.028936913962493222	0.8902062854016455	0.9012886108177491	0.8971553400200959	0.9028738848632897	0.8957209364434086	0.8973625422162542	0.8959291561714439	0.9056649962715625	0.8967758085964883	0.8993497439299857	0.89602449768269	0.8999197614291106	0.892060891564493	0.8950753056038526	0.8951065923514504	0.8975754982050174	0.8942774022024543	0.8951028004355132	0.8897411913351909	0.8929964907564064	0.8997838194574591	0.9032451260592245	0.8972713008146973	0.8926147046879596	0.8968693574877133
creld2	0.03753326256319145	0.0869350312418382	0.015633379771225208	0.025610586287377283	0.0065065522542349435	0.007286646093070121	0.03957474849251034	0.03136570872462236	0.02180309215935869	0.021292715408267267	0.030484509908856035	0.013201015701263658	0.039716286853616126	0.02133949583660958	0.008996265308488004	0.008435543299487102	0.08390031126300812	0.06070635791247853	0.04132839213390281	0.026137181752076525	0.022051187437330668	0.03657332418452469	0.001936334930046984	0.004321984271546234	0.02924734140606592	0.911079945637488	0.9143479973598362	0.9109146760084157	0.9063159189317577	0.9069901308442867	0.9063429994765745	0.9130464778355828	0.9210462853019367	0.9112174026804956	0.9109467287121864	0.9072253085293749	0.9024103993151695	0.9091149039745726	0.9071270052326639	0.9107142996686319	0.9034419101251124	0.9118276404033923	0.909367854578985	0.9063846054526143	0.9083041375776971	0.9088513843878089	0.9165314818160203	0.9118905605230335	0.904444698846665	0.9093920185718232
crem	0.027006052068432766	0.05997575367120999	0.3292592724057275	0.06278841555014986	0.056978899787749185	0.10422077870508686	0.06568820894367543	0.19099689116813773	0.1128734750041917	0.08995273141294603	0.09681313579947722	0.07422501249513926	0.07640583675473307	0.13151235099862596	0.05158504620542822	0.02333775785655104	0.09279186823764288	0.08365124202326445	0.04730380331530833	0.1969209470763328	0.06027582166415206	0.15291624035179974	0.1139088690633522	0.13228720424907794	0.10021258228188863	0.7826212729038078	0.7844597654997214	0.7795949710447624	0.7869358553534365	0.791591676769846	0.7842014650770442	0.78560311465782	0.7996608216015121	0.787049019587889	0.7955737661439285	0.7835096634611112	0.7959280243407459	0.7643393925410357	0.7870052209832566	0.7843189534266133	0.7653593273558806	0.790060658391111	0.7958337982903843	0.7831249714034366	0.7787738394262069	0.7915923416575751	0.8056948693239798	0.7915487146544367	0.7840080437264568	0.786069969734852
crhbp	0.002942820964679499	0.03383336074906662	0.011271031736179769	0.005147613730446482	0.0023986035409705444	0.008217396766159159	0.0950858693116832	0.005837317864239795	0.02242971631689239	0.007427174084142201	0.010056245234755866	0.007624074930601038	0.0018178386289726648	0.10428019549356773	0.012127258563758205	0.001310628212929426	0.012790979617650366	0.0019911916671943204	0.11498000520066845	0.008197744761921087	0.0011580554791406456	0.0014246186402917047	0.11662955448291157	0.005831600391974169	0.021916211409466417	0.9759403050697191	0.9736516971099208	0.9514140479575349	0.9610637822131046	0.9769241776749733	0.9586027557909733	0.972790868694774	0.9616286588421475	0.9586698039917981	0.9531017323460665	0.9571892364503397	0.9574818341449818	0.9638334681721672	0.9638548953589077	0.9502853129520348	0.9672941347943915	0.9483715340556844	0.9625880049312815	0.9672371126481374	0.9564050405184648	0.9521360454320131	0.984537318143444	0.9689811579296699	0.9586024205486233	0.961805129804015
crim1	0.282556527077367	0.31036360502428834	0.19945355413139867	0.2593702532388827	0.2574705909206344	0.34412708650060553	0.23053088451994885	0.08095187376462423	0.13807562762809295	0.2430958047359551	0.1534401704546904	0.4542436732141647	0.046430863698842584	0.20089319670147468	0.06244947617799382	0.5109608201559191	0.23932765917087606	0.08113507806450376	0.1352121004249663	0.168300959066376	0.08567868499283507	0.14460278536428928	0.1574806817261953	0.27760998630743905	0.20875382229074504	0.7480999163933297	0.7718864605974404	0.7571092413209576	0.7605832588911228	0.7515091890230674	0.7712844362891738	0.7478745512337612	0.7503152273480723	0.7638894795001234	0.7609696433533154	0.7353446604703603	0.7621562092400982	0.7333001649929524	0.7563277276906827	0.7527156784232465	0.7437215394260708	0.7474383080915539	0.7655871727725013	0.7442671584495508	0.7336635852431009	0.752425590363003	0.7592633453228304	0.7522616471967223	0.746097353695067	0.7537233048218677
crip1	0.0014592572262412515	0.00302093001074138	0.00010946733772341964	0.0018968062069007615	0.0005902892761035768	0.0006632987392005619	0.0002343296762896211	0.004379712825682574	0.003958231219872507	0.0007737744836621925	0.0015104709791062126	0.0007480005566165006	0.0022153604252487854	0.00033164936960028093	0.0013734752624794011	0.0032405995243177965	0.003113602316953297	0.0010148567825250553	0.007833849185358302	0.0007846949235448449	0.0003530161357090086	0.0008637348068094546	0.00043768502365685186	0.007602310068102892	0.0018210795141863961	1.0	1.0	1.0	1.0	1.0	1.0	1.0	1.0	1.0	1.0	1.0	1.0	1.0	1.0	1.0	1.0	1.0	1.0	1.0	1.0	1.0	1.0	1.0	1.0	1.0
crip2	0.03122799839286857	0.11531716286241037	0.056403411799106004	0.06317676293669107	0.13848647181817825	0.0400907873793831	0.051223060212951275	0.04039757525329588	0.01382622789534221	0.07120964570611933	0.07562494297072819	0.048383380662617145	0.10790228841065409	0.0164058234486301	0.05087908604652668	0.049606742696060115	0.05716283532334254	0.02715504098298346	0.04147451485470159	0.055422702055467385	0.04404761622159563	0.02877241172484186	0.1161449287407334	0.09959685285144951	0.06135084150947874	0.8657532684750334	0.8736949466599474	0.862932161517452	0.8658192584779136	0.8714058933472661	0.8649178013081561	0.8683743309699443	0.8640685281954159	0.8655676234947383	0.8653892206741581	0.8669721044414349	0.8632660951045775	0.8660432193634133	0.8679824889227402	0.8684956737797545	0.8731285571633359	0.863844346643045	0.8655529002371025	0.8644267956389714	0.8675016110350305	0.8671384977765806	0.8708239301330671	0.8667798724883309	0.8680461079642775	0.8669559387442266
crip3	0.01234312177959237	0.0054777755657043695	0.0015155045495582281	0.002348950929684217	0.026908554826768485	0.0015908087142790378	0.0024368858949093217	0.016135784094619864	0.014590480230695767	0.0038046433367243016	0.001318479188607782	0.008770580647884843	0.0037250585138271417	0.01246502912786019	0.006130266483530282	0.0067951683014429096	0.011590002845315354	0.008000209546823492	0.006046094204606788	0.015738344912259117	0.007026226692283536	0.0018537827369950945	0.007430522766495159	0.011943908610349215	0.007330843085394096	1.0	1.0	0.9982817396051732	0.9975882325089495	1.0	1.0	0.995062032210649	1.0	0.989840297108674	1.0	1.0	0.992199949911279	1.0	1.0	1.0	0.9843262886345692	1.0	0.9966184551366669	0.9961999218270979	1.0	0.9916549589550488	1.0	0.9896519958807432	0.989792136084334	0.9970045247259659
cript	0.005049482008741878	0.07817821198787653	0.009831608832921586	0.061073316781879126	0.03210507377987176	0.005368863078901127	0.05027647549005241	0.01765173136549262	0.003714724413068914	0.013069876367780857	0.030624601941127615	0.03044237349509233	0.03712700484720518	0.012216381523197744	0.010612188960618815	0.07248662061144336	0.036820701300420075	0.016553044425117864	0.0045151019412080435	0.01997127463364481	0.02618343165813758	0.060348380219856494	0.017572432247786495	0.005987785461170672	0.02710682525874652	0.9139431580064437	0.9238248846621846	0.9261301827708525	0.9201310593976707	0.9194607450525678	0.9160007786139246	0.9182070430812588	0.9286726418736064	0.9176659878449558	0.916288143420858	0.9052447472048657	0.9170428900615695	0.9068108869721593	0.9202082933190425	0.923452512374419	0.9158090010178815	0.9088734075588207	0.9159587959004034	0.9090020838376001	0.9182549885716067	0.9118844486484015	0.9205846592260987	0.9099168137636896	0.9102791108980193	0.9159117983457996
crisp1	0.0011674057809930474	0.0028125900100006455	0.004050291495765988	0.0010838892610861386	0.00265630174246598	0.0008106984590229004	0.0032806154680542336	0.0016135784094620093	0.0012179172984222982	0.0001547548967324385	0.003100440430797024	0.0009973340754886417	0.003257882978306992	0.0013265974784011237	0.0012208668999816729	0.0032405995243177965	0.0016309345469755073	0.002663999054128222	0.0021232578688696	0.00026156497451497397	0.003706669424944398	0.004750541437452116	0.0017507400946274844	0.0044147406190009515	0.0022697891907048832	1.0	1.0	1.0	1.0	1.0	1.0	1.0	1.0	1.0	1.0	1.0	1.0	1.0	1.0	1.0	1.0	1.0	1.0	1.0	1.0	1.0	1.0	1.0	1.0	1.0
crispld1	0.09885594762341922	0.02489427791297943	0.013461147618736374	0.07762640519255602	0.02327908512814266	0.01476423928700166	0.11844654385383674	0.009521723646484922	0.013877448511411376	0.015043860542451774	0.03705436759563073	0.12068947302787957	0.04257971420616651	0.030296255480308128	0.01625562689687088	0.007445931375231056	0.012466930669626387	0.10611976287457593	0.02643493843504643	0.005109041183701281	0.010629956609587425	0.05508390811827977	0.00893504436907002	0.03385327220207356	0.03547262537509756	0.9373519463274746	0.9247645722793169	0.9451015697966788	0.9316682765647696	0.931722629739742	0.9273385653093229	0.9373989767543095	0.930808980410878	0.9330141855717484	0.9259372653082417	0.9166517746979048	0.9303884656955169	0.9128998174038364	0.9230922056221103	0.9233679631822316	0.9143988287612517	0.9192606576744348	0.9360163428492639	0.919186137101976	0.9282895358538307	0.9241542916225347	0.9378804137936512	0.9567223377489842	0.9219716816407594	0.9282663742400473
crispld2	0.08153396921156696	0.09884542728763124	0.0756750436373519	0.08122909883897078	0.06786488295332566	0.0705209825351371	0.09988809123809268	0.09602345093094733	0.056887419219469375	0.06304398639849884	0.1262006804732416	0.07663946209085948	0.07239599043831181	0.0944783708145759	0.09813141940212158	0.01901523928358926	0.05320420669749769	0.06096752192193612	0.14230381937111602	0.10294758478807915	0.06058289670873998	0.0889909410678038	0.06711960605332325	0.06215123994752318	0.07956711810695147	0.8524806526192266	0.8576977531329539	0.8465297973142498	0.8487856242413362	0.8495533306129671	0.8538392997210335	0.8551212284708735	0.8460706496150244	0.8546251159883997	0.8527410545719956	0.8513359659590122	0.8506968084379163	0.8416825197429179	0.8519786591516758	0.8520232533354877	0.8578260632003545	0.84688444252168	0.8535212811709715	0.8540955325297329	0.8475747649897044	0.8508762061252839	0.8572090834139137	0.8507846790886268	0.8462070605325551	0.8513484747498318
crk	0.216603584485206	0.10497369782797554	0.18636658439641113	0.08140303272449402	0.09138948005994682	0.047812987363927764	0.08271014130564797	0.06739593283206256	0.10139649625338074	0.0763645551455831	0.1135048596933775	0.06867153088328286	0.028930775754813183	0.11403846390314511	0.03126097843446172	0.09306746987849783	0.045037511826723706	0.05373741487617224	0.1314567797934748	0.12857125771385475	0.13781092354501345	0.06604125366722449	0.025278826698855256	0.018055462645542218	0.09030101515402365	0.8141785334452929	0.813095715426261	0.8085401862775756	0.8157880069352522	0.8164873437314312	0.8104072814451398	0.8211879272354223	0.8190749117822556	0.8104637366840372	0.8118174458180761	0.8108507912614058	0.8184603757461694	0.7973829316017536	0.816247739709828	0.8082198893377124	0.7988446196840762	0.8166715714967399	0.8148520668630882	0.8109717780561776	0.8072253748924392	0.8202919101829254	0.8267367443152017	0.8087202647862869	0.8089308324055589	0.8123985619150146
crkl	0.017059089028847195	0.05390287119630988	0.24287757347753655	0.03254188360309612	0.04545050447680808	0.05415557372381716	0.013696933664919116	0.03054320740007424	0.02119700704223205	0.03394977095878597	0.024102869009782632	0.05235224839055749	0.017203956805772518	0.06881258100982493	0.05582405299937373	0.056365490419691314	0.0307199190978562	0.03227273431590106	0.02026389290870739	0.07661949652555049	0.03358307126898989	0.028949347812709282	0.04577838551602382	0.013332844888930481	0.04849297424560542	0.8691416545655863	0.8675779272855115	0.8819234052822585	0.8661155783706851	0.8688697538084873	0.8637692486333824	0.8663220004924206	0.8691040019104188	0.8637829935544055	0.869117538581884	0.8664104113731118	0.8665348367543939	0.8570693965880228	0.8643547472201087	0.8647204095766668	0.8630730115899027	0.8664869092185624	0.8670452315448276	0.8613764590054597	0.8609483072834894	0.8664140574839685	0.8703215688561096	0.8631107285459384	0.8647050580130713	0.8663711866132258
crlf1	0.0453164999413354	0.013485760684489792	0.032071904742976526	0.19978507217255936	0.02032482101393965	0.029235086874061685	0.08175921604593377	0.008346890119797452	0.023558549195463446	0.019452028957547104	0.030721255202411396	0.012892387611148658	0.04036991397432198	0.0411996272731147	0.019657210647004448	0.12103751100276569	0.06950292458931114	0.022830251173769227	0.0265702286340187	0.009553145662034301	0.022666932834903956	0.014972232156875752	0.003461265558844897	0.028026452141777944	0.038771492352991876	0.8971965004127478	0.9103925375748161	0.9117264476045556	0.9163117046466951	0.9060781514664199	0.9122158237594626	0.9090225094163722	0.9050905992582936	0.9081726441987857	0.9057048688871598	0.9019979629224028	0.9031064638862055	0.8940461834213241	0.9014991528780235	0.9069913765795018	0.907633965566317	0.9003639233838392	0.9040372417487699	0.898495250295734	0.9020052168778027	0.9035523840759137	0.9089122659602028	0.9041665894920852	0.9070275328585762	0.9055400865571607
crlf2	0.0015594587639034818	0.004583480016297311	0.011797203733775975	0.004606529359616147	0.013004730202533963	0.004059153601947104	0.013581979186088382	0.005915327329036288	0.003653751895266971	0.002785588141183893	0.0008744831984299653	0.004135187066716283	0.006345683220084209	0.0044084430311285335	0.0030780992335761458	0.013902133609366282	0.0027555324942033386	0.004947426814809577	0.007354040845438922	0.002615649745149432	0.0030914651043405577	0.0072521252795543206	0.0028853478480431005	0.005308622938384223	0.005265542908091821	0.9965044243596218	1.0	0.9982817396051732	1.0	0.9989216858490162	1.0	1.0	1.0	1.0	1.0	1.0	1.0	0.9945717534794773	1.0	1.0	1.0	1.0	1.0	0.9959694387258226	1.0	0.9951226541113621	1.0	0.9976250009465697	0.9987429612313465	0.9988923770993743
crlf3	0.2918779962652918	0.03350655652563804	0.19431338874290222	0.3076602626289175	0.5570837131746614	0.15704897705856047	0.1330470898573353	0.029245273067062618	0.024219767967977944	0.11719897865787078	0.3744947962358258	0.14312382911970192	0.43580537637235917	0.1417873198830173	0.24276818869892255	0.2035918358227256	0.22238891791510867	0.18609707557484417	0.19160957628349304	0.16376511385261852	0.1652123589894923	0.11425931363115828	0.20338297885515588	0.48604225579995736	0.21841033757051417	0.6909226090835835	0.7215525882439187	0.6707638367938638	0.7159264581095184	0.7148569421344457	0.6921100374268592	0.7051155344114357	0.7053758682087488	0.7067205794590231	0.7148888247288047	0.7113070087679387	0.6892334684998822	0.6768652113506479	0.7093020655088061	0.7080081659253539	0.6828253273493192	0.6973591009221026	0.7089433990365175	0.6910350917613519	0.7020987415822071	0.693144588731806	0.7348882926465117	0.6970967091522846	0.6959428956779274	0.700959239972743
crls1	0.07199136028936214	0.06413724315432867	0.03928927527175976	0.023346390155219377	0.08926835923611176	0.04105425691451273	0.03330528670710546	0.09385184882442604	0.08714121057022575	0.059305335406601996	0.012872156318824858	0.025506308384386774	0.07313165392067389	0.10673633308391503	0.11838893296148867	0.13378269956155797	0.11707815095869487	0.02796251728314604	0.028704496718860547	0.14770631020132738	0.06387357576276204	0.27651222925485697	0.044796150006774754	0.013964528753375631	0.06769065823738474	0.8143770525331736	0.8169009877707819	0.8109906729287817	0.8206288290411843	0.821976205901695	0.8203813566755239	0.8142789600465857	0.8225704900562623	0.8159193505688411	0.8235304186246011	0.8159230187418004	0.8192570933403296	0.8039702864433701	0.8149383893642997	0.8203181244369471	0.8052753379137807	0.8172316349927061	0.8172783945528411	0.8154385533604986	0.8081249378655352	0.815067701284184	0.8311369745414101	0.8165754196156998	0.8160184034404162	0.8164905512780614
crmp1	0.10909978480604123	0.429061984930891	0.2394525658008284	0.1082845491404216	0.32166170233284586	0.31723112979459295	0.14003490814102243	0.18879801921017583	0.06301263508009511	0.043272934908842986	0.33016040074538305	0.20573818125877166	0.019524222445112257	0.12273683487928207	0.2040843052560363	0.0672705711545947	0.2816771852474252	0.10669220100520119	0.17532256952383446	0.2826567395274691	0.16890655473698496	0.3542920876464225	0.03676123141566043	0.5509275939338322	0.20874647783926384	0.7665523793695102	0.7725832715690648	0.7448900807812314	0.7788841983407763	0.7797734984210709	0.7711235080621869	0.7789873894281598	0.7808510024253124	0.760312126031566	0.7780352259194616	0.7738941199287687	0.760803008179	0.77361934804057	0.7692755976338024	0.7810318381915172	0.7407074697378231	0.7664393957193283	0.7805891606882771	0.7599602801907503	0.7739239325460469	0.7703793213736934	0.7970762367224131	0.7600095427602784	0.7728724567893019	0.7701556195329012
crnde	0.20126464169560235	0.1994989719799049	0.07897159976342756	0.1732684617842062	0.14239144055656994	0.18633445042770286	0.03239173217329952	0.08944328563787808	0.11163585785156105	0.150431535627469	0.13947654686348665	0.27664711193797886	0.05788155829123304	0.09203503623395942	0.05475996399206223	0.06616627100701623	0.28421553499320673	0.008421608279584188	0.09244574359901143	0.08086779841507787	0.1623413840116047	0.24506796055385793	0.19669920765929788	0.06107108926960821	0.13622821036008703	0.7797170957650472	0.8005240712195247	0.7851389194934806	0.7931106211380947	0.7932031566883416	0.784957882156525	0.7868285403476107	0.799219440004858	0.7901443546504062	0.7908824789882148	0.7885797547749024	0.7926688530077082	0.7706310577095774	0.7833360641066931	0.7941274473119848	0.7681953698098191	0.7902931407621803	0.7847483367316188	0.783098056222859	0.7854813447507145	0.7876606645382265	0.8030206324728519	0.7948610452185448	0.7825654660456074	0.7878523071048419
crnkl1	0.03462635786849963	0.04653538948799261	0.002781120106276937	0.026090442286528365	0.0401446766521201	0.021910599287647686	0.012042735752551811	0.012376961989754822	0.021426889801060063	0.012202984245133459	0.041663138444568	0.020125677489336524	0.002216780958192586	0.010129066326990985	0.033181277225281636	0.05986981136416714	0.07556097810061124	0.02861112016174154	0.013651907749756427	0.04231351586529471	0.01401560887793528	0.13841880015301095	0.014307352894374901	0.07183916843840508	0.031149554685537446	0.8993493709210815	0.9027484593690187	0.8953240162272584	0.9020381952935809	0.9047618740344232	0.8945740970287326	0.8972128069748624	0.902762555079469	0.8928947456207246	0.8987899640529402	0.8937718426650186	0.8954741089498789	0.8905470944282885	0.8967531967866234	0.8978842957726555	0.893071255676818	0.8982573581672846	0.8951258768271236	0.8926463530969647	0.8951094870153752	0.898485244939195	0.9039483617916162	0.8971756087970806	0.9010676095719722	0.8972508841883465
crocc	0.1433348029096401	0.03188543865737207	0.10779709379251712	0.0417293222402364	0.021524448317858796	0.0740145639175059	0.06094919346780955	0.23191441561460313	0.19503332521891964	0.09842362932961589	0.08013395028654369	0.0650234661171785	0.08378787930366176	0.04671786280920177	0.22488863031394765	0.5507702535235425	0.1123082740377175	0.07801354363456596	0.038563906013199444	0.2263936062965483	0.08046036632594526	0.15798609043953452	0.1978709409969015	0.22943765905850547	0.12053527555757691	0.7587350377738326	0.7687614402116897	0.7449074126454627	0.7814871009722679	0.7778063978242168	0.7758415518101327	0.7751720789986157	0.7810494658866558	0.7583136970516067	0.7797804933958232	0.7662698278561249	0.772545857079759	0.7447523130728884	0.7729385395350027	0.77008352688388	0.7575777507145256	0.7640595953802345	0.7637734484277731	0.7606152096849532	0.7513514114600895	0.7679775701768539	0.7908308722159375	0.7576490210234677	0.7668166604104154	0.7666527330249121
crocc2	0.00036737357773599353	0.013147914329497464	0.06402428373698332	0.0030963038542327482	0.004815955682533472	0.01757512013496409	9.287543950157873e-05	0.002574792842275092	0.002144143754684181	0.0022690855943349837	0.001756908920299982	0.0046425653807782245	0.00877560889332239	0.006810814109817513	0.005611991158813528	0.004829942517439118	0.0017869037241318403	0.00937735775056128	0.037365950307916417	3.8742442374430986e-06	0.005869426293518604	0.0019975849874711077	0.009023782170641865	0.023998381756360175	0.010631106762995637	0.9792081933464861	0.9804602330248066	0.9830970770342432	0.9909788335610099	0.9882931455717384	0.992550288994991	0.9879106412049282	1.0	0.989840297108674	0.9866462880030169	0.9803567377488678	0.9865593344609713	0.9731293516643201	0.988406801261442	0.9868869441672445	0.965369670225409	0.9832481053059813	0.9865438688209653	0.9857293498898206	0.9849822653640752	0.9808695687027628	0.9964647309472612	0.9848686451575398	0.9861266083947088	0.9848680292191864
crot	0.01587206457575697	0.03967849718136686	0.10317584547985968	0.030074007673131606	0.03946582126412243	0.008614099429032521	0.018916091243323968	0.011183856028991844	0.0061030986372545715	0.01713257703739108	0.04588480641391515	0.03469546369778023	0.014369597192989213	0.021965220928020605	0.01524830526031842	0.038254918619262834	0.037446497404292116	0.004969319645193117	0.018986542581332172	0.027379856433449985	0.019281098775484395	0.01743794912250795	0.05863595147996406	0.017557503563098018	0.028897414587318784	0.9034785483733101	0.909947015017658	0.9122712530982079	0.9103271958940935	0.904788043566018	0.9014296454018114	0.9082701033118936	0.9156421042828706	0.9029855304995739	0.9107753605918266	0.895556483141982	0.90189013624053	0.8939937358114253	0.9064892580259567	0.9074318732213086	0.8994219372691638	0.9007707164426667	0.9085383958049196	0.899058313726205	0.9096946383864721	0.8999186177526239	0.9140714751090664	0.9035318026228943	0.8995096659549342	0.9043354126130272
crtac1	0.03865738666589926	0.05448213589748041	0.04580185407073619	0.02305061805638081	0.01381653042569652	0.03307144485696138	0.039268890774932494	0.020891780465024025	0.02310000114721958	0.03866953861241958	0.05006789708553728	0.0343229028927156	0.027218121890427202	0.020948434680594184	0.09574577150098226	0.03512555959059141	0.016894762090157753	0.06358202493677695	0.031428467245721736	0.029278382932310946	0.012420657182046674	0.007111621720170913	0.036354722141601806	0.025361536517458663	0.03521625958927056	0.9031675079335608	0.9238889389918805	0.9021343141422942	0.9227949413343235	0.9129795416999414	0.9149941851584427	0.9107776405380105	0.9180308941607069	0.9185620378393466	0.9149653520952961	0.9071581710404503	0.9077862644076937	0.9059835739818862	0.9107182179526246	0.9196357399297148	0.9023357249630438	0.904619984490372	0.9122099639955489	0.9062364357598893	0.9085501466486519	0.911250292224973	0.9158659715368829	0.9115800507743976	0.9085409254505816	0.9116079699866422
crtam	0.00012528916525708758	0.0011371692325565837	0.0016404779661620995	0.006171648377265734	0.009674922176901139	0.020193398983428437	0.004070513464245118	0.016563782372689507	0.012841245794985138	0.0030673721694978277	0.0015217615778593875	0.014940466114437768	0.0022805207391690505	0.005535658957570672	0.01723330064398934	0.041282735034413404	0.010363096886334829	0.01718959987734646	0.019669703844784107	0.0003524710683801104	0.0030333616661253984	0.0022300865123196733	0.0006487965651870259	0.005176071228886078	0.008717874227524866	0.9842273478283262	0.9793995314904524	0.9764394446607182	0.9868729201551227	0.988696514213635	0.9949767724056132	0.9838428960524498	0.996534734368665	0.9804426191151305	0.9769051584254167	0.9814161724411655	0.9765571103506502	0.9676868374416163	0.9853312398391895	0.9721752246943298	0.9765660484173815	0.9873832199502265	0.983208159396699	0.9768576737223678	0.980228847142977	0.9719508955146297	0.9900043921168127	0.9853083470728579	0.9629042098491336	0.9812571743135622
crtap	0.012026949488715017	0.0065706908631486816	0.016553472082815476	0.03662153184293136	0.005456438342393312	0.009016794732223105	0.02383772727535469	0.04589273280485174	0.035124111066244725	0.010256321117256245	0.010738806731920717	0.06226714901820495	0.023863037227859506	0.010812176472335233	0.023618489813799968	0.03760948688408257	0.00980914376995957	0.00911781693560638	0.03615588068881379	0.023305163494746272	0.02329061820517054	0.04497123068653888	0.05912892754753532	0.019257940119415663	0.022004121829862028	0.9191215420620242	0.9256082079777654	0.9149806514573263	0.9316972207295713	0.9243040981022884	0.9284941484672903	0.9276222935070668	0.9405439905457454	0.9305100004961644	0.9238923691980719	0.9218586392293753	0.9324699861271403	0.9142646184608465	0.9243729600850538	0.9320098623327175	0.9217875993773278	0.9191448150923612	0.9335305450539827	0.9250505366731431	0.9262406988107799	0.9225714165177734	0.951855119286706	0.9294523393026869	0.9234170614509994	0.9259324543939185
crtc1	0.03619815670865241	0.045039557644500176	0.14886457094054606	0.047731071497976396	0.05338902980930508	0.150030735137098	0.10842962846969495	0.18236910100591788	0.05293287406111418	0.10050066293886237	0.026328747509041982	0.06724022827995745	0.05851340930470753	0.16763285062921757	0.13729337347978338	0.2243151953240223	0.2073271181841286	0.11486567837068663	0.12230020602700503	0.19941745810644992	0.314932324931749	0.0957136920933503	0.29854161924363437	0.10285544788755084	0.12768013386702884	0.7640129893256002	0.7695592338483832	0.7547538995271346	0.7854981546162276	0.7786491707350832	0.768601477951853	0.7755826417817856	0.7842664260443912	0.7623624517081347	0.7830082518890618	0.7802713089377055	0.7718671606354934	0.7451054791409146	0.7710920119227289	0.7755243333803711	0.7454505457508313	0.7710375694552911	0.7866778021325359	0.7692934041821569	0.7587070415210182	0.7840482844728726	0.7945239000438874	0.7614074973108869	0.7729360530310019	0.7714996889305763
crtc2	0.03672008412753213	0.04267515068611519	0.008325423979684431	0.012778314712026317	0.04145620962802946	0.01232504556690868	0.0576157509245822	0.0019990660294217032	0.007316861976243975	0.022373012447779013	0.026224583930504176	0.10466041829912284	0.008493302582185584	0.02330961153828487	0.004277994419747897	0.03728350629857397	0.03659584414590675	0.005104147724271944	0.06849804681485329	0.040510807603552614	0.025139865280335776	0.11741068388323046	0.005182042454084422	0.042407871046905944	0.028386957742641397	0.9145698150475139	0.9143465554757912	0.9156499739211101	0.911065837760106	0.9160450133426671	0.9075104998078536	0.9103928910454046	0.9201783854198927	0.9043971398043893	0.9165319259393522	0.9028314769305086	0.9089758343703017	0.8999404386209753	0.9079602889559172	0.9027244290412548	0.8995142256236984	0.9088763146342236	0.9090417084015	0.9029227467906599	0.9060059729285052	0.904450037524338	0.9321320240032009	0.9068130672147404	0.9129102404703238	0.9091889804879444
crtc3	0.046963310236186454	0.027233961809309325	0.09224578658854692	0.15726064200326975	0.071247588606633	0.03821844526826205	0.03070130069233139	0.13062096839034995	0.05791049810765676	0.051221098228015995	0.1458032295635645	0.03940476203535335	0.08480863752692211	0.17582694074456262	0.03707128882125025	0.3900045405349055	0.051525265226647216	0.08379533782443138	0.19358748318701346	0.20218493727192507	0.06606278059973336	0.08566952021838799	0.0338062418354704	0.06978404322878584	0.09309103424260347	0.7553069722598827	0.7737225041870267	0.7478373299795971	0.7780318129586371	0.7633828922737058	0.7630024884038368	0.7691289413450024	0.7722845590644708	0.7691355471071721	0.7781349320661233	0.7568456339706683	0.7728951930769619	0.7387233890947177	0.7770377550197101	0.7637855230873425	0.7485687714654821	0.760904565156764	0.7785656742986717	0.759312772694004	0.7499382871499423	0.7656582894005919	0.7890683378653485	0.7575202954980675	0.7564893043934996	0.7637808710810776
crtc3-as1	0.05221465322934305	0.0871199480649873	0.03607303848398458	0.01642649298943211	0.06140860377427347	0.04619509641294609	0.053850797933771476	0.121683027604156	0.10159700382076754	0.0978570798493433	0.10640425326505125	0.05537957767445942	0.032133244305939196	0.04208484202158797	0.06597962633250377	0.1305840578793183	0.08046500558779926	0.08188406096054594	0.049209011646442744	0.07561961311194103	0.02403451475330998	0.1049592432633463	0.21091690163978866	0.03246472180387605	0.07159440903377448	0.8395641150577838	0.8423877197976959	0.831879632940878	0.8420688696503625	0.8443596144485889	0.8441887149974971	0.8439356752755522	0.845972639293983	0.8391084433328598	0.8466458665990717	0.8387861672228699	0.8422765996997141	0.8310854367760984	0.8411500336619675	0.8407927277388932	0.832273976784818	0.8384712464611335	0.8429827465167015	0.8398757810411678	0.8413945329681505	0.8391577729416725	0.851679292262963	0.8494207704329344	0.8406369020875764	0.8408852321357768
crx	0.0010214800583688683	0.0027084200096302398	0.0016420100658510637	0.002845209310351181	0.00265630174246598	0.00154769705813467	0.006092571583529302	0.0020746008121653855	0.001370156960725066	0.001547548967324385	0.0004769908355072048	0.0019946681509772834	0.0026063063826455937	0.0014924221632013027	0.0019839087124702377	0.003922831003121535	0.0013344009929799954	0.0025371419563125996	0.0009651172131225664	0.002877214719664406	0.001676826644617733	0.00466092085912588	0.0023343201261699794	0.0036815135096968958	0.0021336911772620003	1.0	1.0	1.0	1.0	1.0	1.0	1.0	1.0	1.0	1.0	1.0	1.0	1.0	1.0	1.0	1.0	1.0	1.0	1.0	1.0	1.0	1.0	1.0	1.0	1.0
cry1	0.07731311714833465	0.11604281652259602	0.13938350388837958	0.1752216192817591	0.1566669051361407	0.18378871629443547	0.12893920385287244	0.10427945556842558	0.06011954932005567	0.1037032486890697	0.024279834945991147	0.0298472144081468	0.05691354524529084	0.11714997805868055	0.06728267514753207	0.09507394010551598	0.1283480944021424	0.16861119569043492	0.10006235417992967	0.1857345017408972	0.05793142854382202	0.11916179852821081	0.20881912238813874	0.04432789170748204	0.11053281893767238	0.782213906721003	0.7862240231747473	0.776081535907478	0.7873164189382696	0.7879865938586103	0.7863985995606699	0.7953259949903266	0.7890255636804406	0.7844623950619756	0.7919654394810732	0.790389591949334	0.7772685552906831	0.7654165284427987	0.788869677501687	0.7935062153893455	0.7616535949686531	0.7759438129313034	0.7908102729669442	0.7784476450805119	0.7817775181083648	0.7903408335109946	0.7998127419872793	0.783319178887649	0.7852154477021629	0.7847414772107136
cry2	0.027007031089014175	0.008763640979780928	0.05532303061391908	0.03583957367000372	0.030432222987611713	0.05691577162157139	0.032611196252371494	0.009229478575685474	0.012894661596207613	0.010308305446040812	0.05654390810387733	0.01021320174699909	0.00852660260894856	0.04137586306313248	0.05056052690329395	0.02416955667108265	0.043953187698787144	0.01865370905094882	0.03922082279035973	0.08258640554963084	0.12994532038323037	0.010857703965009177	0.01183051383669673	0.017412069939860865	0.038696956148482696	0.8784523226204505	0.8791741783277476	0.8832750624824938	0.8783136797896277	0.880389980393461	0.8759403193674785	0.8791070371309476	0.8852632722542426	0.8757483911982605	0.8805081838511933	0.8767381599249735	0.876859146720683	0.8706248896811911	0.8785587695438054	0.8766159388783399	0.8698928474368242	0.8742705188465825	0.8781971283835452	0.8722811845916933	0.874409963674077	0.8877523554617491	0.8850429666632768	0.8763556162677199	0.8753292982345626	0.8780730045482341
cryab	0.001712510402951882	0.003011230810433172	0.000718276670662686	0.08854677868103367	0.02043012733364345	0.0002829467515020314	0.00814669382524289	0.004385847970289526	0.0030012901028826358	0.0005847387245459348	0.0013043762350394572	0.0030456674026106733	0.018616123365976244	0.0014745575325303534	0.0033257453854872673	0.002083509642718445	0.009748480115964853	0.011607997079593103	0.00024141507278481006	0.001051582032253528	0.0017851352897067724	0.009135419052186951	0.001875137869678887	0.0035226274072199157	0.008224055315322562	0.9767051177688019	1.0	0.9938056378443004	0.992374983871718	0.9805611830156118	0.9831324691609423	0.994233908858632	0.9952778413352784	1.0	0.9775602896944056	0.981809673438344	0.9923089927323747	0.9730006862628208	0.9851458921497495	0.9923616618304401	0.9696417275402185	0.9820387572004835	0.9839509918565934	0.9781089485628607	0.9883852181510044	0.977845155577434	0.9967727276655717	0.9750036730890533	0.984517586301874	0.9850520978040095
cryba1	0.0010214800583688683	0.0018750600066670712	0.0002018964968774233	0.0031161816256226964	0.0038368802946731335	0.0011791977585787852	0.004217934173212564	0.0009220448054068295	0.00191593044489625	0.0004642646901973155	0.0006359877806763244	0.0004986670377442824	0.009458932555647432	0.0024873702720021452	0.0019839087124702377	0.003411157394018693	0.0027555324942033386	0.0045668555213626335	0.0027023281967430784	0.000523129949029871	0.0014120645428359574	0.011138931910196905	0.0012525031752798224	0.006135855849494826	0.0025844963425769567	1.0	1.0	0.9982817396051732	1.0	1.0	1.0	1.0	1.0	1.0	1.0	1.0	1.0	1.0	1.0	1.0	1.0	1.0	1.0	1.0	1.0	1.0	1.0	1.0	1.0	0.9999071186810539
crybb1	0.0018970343941136347	0.0015193155516294154	0.000328402013170182	0.0017613200492650424	0.005398927761286561	0.0005158990193782233	0.0011716483814479515	0.0020746008121653855	0.002524889094107399	0.000619019586929754	0.0003974923629226835	0.001246667594360783	0.002943166599033448	0.0019210727591263885	0.0015260836249771294	0.0024875801379286577	0.0016309345469755073	0.003044570347575089	0.002043145906623134	0.001830954821604587	0.0016401979132162105	0.0015115359119165649	0.0037932702050262547	0.001755869750886501	0.0017945094845336616	1.0	1.0	1.0	1.0	1.0	1.0	1.0	1.0	1.0	1.0	1.0	1.0	1.0	1.0	1.0	1.0	1.0	1.0	1.0	1.0	1.0	1.0	1.0	1.0	1.0
crybb2	0.0021888858393619157	0.005373605565333964	0.024022483192400877	0.002834019952019716	0.004279597251750759	0.002137295937424101	0.004355008252332799	0.0004610224027034532	0.000913437973816762	0.0030308688530620324	0.0011129786161835293	0.007814075106339465	0.0033984552143152477	0.002653194956802324	0.0017679621605345885	0.018407778705784496	0.0029037992712010563	0.008193060908450211	0.0036674454098656445	0.002092519796119561	0.005337059808191598	0.004102740332345005	0.005013221070636703	0.0042950990946463785	0.005112889745288107	1.0	1.0	0.9982817396051732	0.9986075429110743	1.0	1.0	1.0	1.0	1.0	1.0	1.0	1.0	0.995439196095902	1.0	1.0	0.9935388530456826	1.0	1.0	1.0	1.0	0.9986963545767125	1.0	0.9976250009465697	1.0	0.9992313123372014
crybb3	0.0011023189613306391	0.0021880053238998456	0.0682511463445024	0.015831074318714656	0.001006065810710916	0.006661249860148259	0.0015251563796193708	0.0015179076224892726	0.001408840400786803	0.0018185785590494007	0.010155244400079156	0.010857434387479097	0.0007771029736995719	0.0019344336675757709	0.0031087753625598665	0.00025258649564115964	0.002329298495542199	0.0043268653998708335	0.002131989955169448	0.0020843018820129347	0.009288862539185884	0.005614276244261571	0.005225795659090273	0.0012519498706866164	0.008005996034083631	0.9894018181950285	0.9957605235279379	0.9935718856300269	0.9953821150792114	0.9925309201902912	0.9944974455174045	0.995533357614187	1.0	0.9955643974404293	0.9942141762926962	0.9900562720185243	0.9986996712667662	0.9793432823431972	0.996899974432255	0.9943346371214946	0.9785552204232322	0.9938768541084393	0.9955726690515528	0.9957514473072703	0.9931639473048344	0.9954843912388641	1.0	0.985630716643179	0.9882817575622341	0.9927889095206992
crybg1	0.10891690036693366	0.2030019488848752	0.5452810259008591	0.09632300014076087	0.17643678184868594	0.06726321812204161	0.038852623321204566	0.047548924359137885	0.0718949870600818	0.08556527437691887	0.40783743150416935	0.05032305131546988	0.11482354965779776	0.2010403020629383	0.023702533934392683	0.30387243463436436	0.1666248118461814	0.08531857917885664	0.15480996898722488	0.15649803142903934	0.15125322937529614	0.15593985245078765	0.23872178072793673	0.036461708563578596	0.16984116788203124	0.787907504907037	0.7879674123368626	0.8075737022830773	0.7929691731700168	0.7937639495705172	0.7915959545382966	0.784140935363454	0.7953269569874079	0.7941587343136243	0.8001258882018785	0.8100786398827546	0.7977783528379602	0.7744126790925974	0.7934184946399935	0.792449383830208	0.7872971537669317	0.8020224334070506	0.8103677954406182	0.794611115453011	0.782739847068867	0.7904746788521676	0.7975125086831145	0.8030418490888867	0.7913430161822529	0.7950030168912314
crybg2	0.015008815863290758	0.027530653154881575	0.0016677822812031294	0.0034782822029364004	0.06697642637885422	0.00780035603164734	0.004704594597751064	0.02537044032768707	0.017204468207618426	0.010320098844512274	0.010131635530033694	0.0036352936715918376	0.0009729385234985277	0.020069525713187084	0.014414266017347856	0.0073261421623288065	0.0007007713174541901	0.019282986477273632	0.034587694513891314	0.0011930046205412097	0.007367068451837313	0.012119808832381685	0.05037340144907486	0.039302221175286645	0.015994579980203087	0.9676866743834839	0.9682766957747223	0.9715163267614317	0.9789671148869243	0.9825348742252397	0.9805093240708986	0.9715331217398377	0.9901151566877892	0.9621357279841201	0.9806072075291454	0.9864690815222262	0.9532321794132558	0.9606755034566266	0.9854248039931767	0.9901899275262103	0.9542476732720375	0.9760445130654685	0.9835012421262478	0.959119142589198	0.9707410837481293	0.9670174013864383	0.9946001620172813	0.9771213742328215	0.964316963095927	0.9746273338716531
crybg3	0.1985134136159542	0.04930086718564931	0.5074957515521807	0.20084033541027912	0.1714178686203718	0.07169657868227106	0.16743332211274414	0.12231743158768757	0.0977924388587191	0.15289964142111828	0.15201786933697461	0.060397802350914	0.029766135281522783	0.3653487987844227	0.057875269890497176	0.03387276818404047	0.09714899815107515	0.13072543942743683	0.23507247034433595	0.20762324201912802	0.18003043440614844	0.22821760469649283	0.4953089742055514	0.15945090690539873	0.172161805179179	0.8044916945502021	0.7928979834094315	0.7914616641616905	0.7877545540895574	0.7955698888704281	0.793082882632833	0.7945422904178894	0.8002454704747018	0.7895592188774784	0.7867054688356969	0.7882341020792418	0.796764212417844	0.7868329808709766	0.8051132885831445	0.7825874280455956	0.7716229782092141	0.7939316260108122	0.7942543318768421	0.7919584814248966	0.7878130507144754	0.7827068059969924	0.8045115981043338	0.7973414037290059	0.7894546892295662	0.7914948339693911
crygn	0.0007296286131206642	0.004791820017038122	0.008009716896640302	0.0005419446305431077	0.0005902892761035768	0.0011791977585787852	0.0002343296762896211	0.0013830672081102827	0.0012179172984222982	0.0017023038640568235	7.949847258452131e-05	0.0002493335188721412	0.00013031531913229507	0.0013265974784011237	0.0006104334499908364	0.0008527893485047117	0.0020757348779688904	0.006342854890781499	0.0011581406557470335	0.00026156497451497397	0.0001765080678544658	0.01592616589269909	0.00043768502365685186	0.0006135855849494827	0.0020528599048823255	1.0	1.0	1.0	1.0	1.0	1.0	1.0	1.0	1.0	1.0	1.0	1.0	1.0	1.0	1.0	1.0	1.0	1.0	1.0	1.0	1.0	1.0	1.0	1.0	1.0
crygs	0.028173860151495207	0.03637189396133562	0.03817146687264415	0.03185096808246177	0.002179673047999408	0.00704013595331941	0.00419347109739051	0.028626891424641806	0.0036039413542587476	0.01104822999684172	0.006793065265573046	0.042296497036610446	0.019189214028859845	0.0019940879482354132	0.015596686076042893	0.0005459157765650515	0.006517528681029291	0.02184179728210262	0.026274191962908262	0.006181013104315736	0.005052451028868035	0.031689178673919884	0.09783289762913484	0.03557510812249864	0.02022311417127863	0.9511160813715344	0.9506569439800018	0.9331119488678093	0.9591944198196664	0.9527513399782659	0.9512515773533206	0.9530536401223424	0.9623552997851328	0.9564948143789833	0.9653916184390914	0.9465628651004045	0.9506135860959174	0.9282073936989405	0.9516792644084369	0.9420194988267657	0.9310736600500259	0.9478877519114057	0.9576075010252317	0.9489052522850645	0.9492718389223584	0.9435916507850862	0.9544891998959032	0.9515393793157585	0.9521928922722593	0.9489200805530764
cryl1	0.049151369853105434	0.02027963948928129	0.19429986957795897	0.051220502397246986	0.04698499156976217	0.01744248994606897	0.037231695581451826	0.03788776148096621	0.04976647880448749	0.022111238851955296	0.027541171498756116	0.03555547022761265	0.03194870476516396	0.05238099821057784	0.021575256184990062	0.10592080943542166	0.04724267707688711	0.047153174819266654	0.0294007969461067	0.05619833891448232	0.011601902802761965	0.05828408627756452	0.11129521061083494	0.04392187753770202	0.04900447636866526	0.8805564090525165	0.88420289052085	0.8904874156974626	0.8880553267941519	0.8825427829704513	0.8816130456164363	0.8786121277608276	0.8836783599306743	0.8832548421566708	0.8846614580312898	0.8757304683040741	0.8810579381935326	0.8747459968984562	0.8830211346152157	0.8830295188911921	0.8855329965257389	0.8793440822934115	0.8845741327400789	0.8773770024242492	0.8800611500254124	0.8799261084214396	0.884458721710634	0.8866396191523074	0.8805302287204144	0.8821716156939226
crym	0.023901443349930645	0.009074718783397386	0.0140449627791055	0.0044633501707546435	0.008481175345786119	0.031017665855539164	0.022288864502470775	0.0048345001419646035	0.019249586581115183	0.013041960235798958	0.2291729000731797	0.004365706546408234	0.014450406750859892	0.025114501524856992	0.014498170961394639	0.02083693336448049	0.02504103326900311	0.01148591230311763	0.02265347415421611	0.028677931921057907	0.010587547214908372	0.020470464786256037	0.012699551828066247	0.005896005461995224	0.032037032912805866	0.9227644803579607	0.9182025945273441	0.919660473575239	0.9217090477668881	0.9271323045585116	0.9229318171936078	0.9169980330578901	0.9216635766182287	0.9147299141794507	0.9311147626024752	0.955421908273347	0.9422382222000021	0.925246876902366	0.9163767888656656	0.9284746956547711	0.9304587100897381	0.9228278124669698	0.9164540315613808	0.9238347206329005	0.9120384047444201	0.9211119831385299	0.9226281647501806	0.9204265704479272	0.9187444108534069	0.9247519078855765
cryz	0.02587916595563119	0.009470482570157236	0.004288156191370062	0.037324212992678824	0.0152662543939714	0.01586195981985933	0.043484914388407805	0.03262971254158353	0.01286193415060706	0.0688607268569461	0.012906746242371763	0.03152553204022758	0.006747082082326461	0.008679777703424906	0.0344371246096501	0.0008820624538814655	0.0050654476073980215	0.017251001023101224	0.02692300439119278	0.006791542292678908	0.013796155765512052	0.11912548344866107	0.0029743355582258863	0.005351384092915994	0.02054518319310981	0.9386383916512278	0.932138546344322	0.9298389830765574	0.9471967191480808	0.9421527982364003	0.9448998666828532	0.9393936236389459	0.9579755736378439	0.9366815145134653	0.943650408976404	0.928952924637273	0.9402937260663942	0.9268336045315662	0.9551124733365978	0.9466360683221832	0.921168905493869	0.9308991273595898	0.9535380869569632	0.9315234984964116	0.9361299829397497	0.9319226255532543	0.9516891629014864	0.9352571734465565	0.927358410385449	0.9380713558778976
cs	0.016847425050096575	0.01861759045667283	0.04387924486507941	0.06473218303444574	0.008376553473717508	0.03511203186361968	0.021974512356935358	0.06914551738794995	0.03680293915795418	0.04857361785797221	0.05140523492271957	0.06395290263239835	0.021430548518671856	0.05341573185120843	0.04933790256967848	0.11724107279025961	0.05907994266581393	0.027760833010639606	0.061847460336175	0.08148507406081087	0.045477407578376206	0.05304242376802488	0.08024567497439554	0.10667122661458926	0.04815196842653494	0.8576781415742717	0.85373982714935	0.8512104209118815	0.8569497026542806	0.8568425701885612	0.8540090793438944	0.8556709820881756	0.8564879959243854	0.8514964627276734	0.8568032002829913	0.8584327257558129	0.8567699232900674	0.8437019745094196	0.8549778222177286	0.8542647373566551	0.8507620876960466	0.8530057012560395	0.85750157953568	0.8526289593468781	0.8499216168904283	0.8522811340389791	0.8600931652855528	0.8513810481861257	0.8510718897626065	0.8540540922673011
csad	0.07197154627442869	0.16366776795707555	0.05644659138387631	0.013659121589327798	0.06922988587789913	0.03223419626171049	0.08684427936784937	0.08005362880521266	0.09097606623570159	0.1180085221793899	0.050024834207851115	0.06122991534674066	0.07081786855310072	0.11532167351500117	0.03809083691381088	0.153586086684834	0.1148114218620711	0.04554012573317644	0.06572809833709263	0.17076209078475454	0.037965174360841736	0.058751674021504066	0.2549051679926766	0.032852217716980756	0.08086551032215178	0.7990726983042122	0.8099321327391115	0.8010429823408499	0.8074700204517159	0.8052951008149436	0.8068913150918917	0.8072681985191063	0.8100400927938214	0.8019096264101999	0.8130533401197891	0.8083559484877116	0.8128240404100758	0.7870178881369687	0.8107884243658163	0.8065719345402258	0.7959709736915944	0.8053534511575462	0.8099780515138685	0.8074564994943066	0.796813988699592	0.8074951343570269	0.8174764822776988	0.8072210009866422	0.8076603109941889	0.8058578228075367
csdc2	0.0033188637292385467	0.008872151124000856	0.0043162222829209946	0.01363970322222131	0.010003691802173241	0.003920075504736382	0.005057997281201586	0.007876550473364451	0.008970693575270222	0.004797918052518953	0.0019079633420289732	0.007978672603909057	0.005160963824150866	0.009148535431857303	0.012528343486239987	0.010020325384045313	0.004943192119904432	0.006215997792965877	0.009094483382075537	0.0035719820136686405	0.004670243920855835	0.0064780110510710255	0.011739958509790465	0.006450907104321319	0.006771372941150189	0.9943640124675868	1.0	0.9982817396051732	0.9986075429110743	0.9981323231847122	0.9977533554852356	1.0	1.0	1.0	0.9934885123748673	1.0	1.0	0.9927896728586435	1.0	1.0	0.9881465749170225	1.0	1.0	0.9986563987948136	0.99605269092001	0.9968068468670263	1.0	0.9948698574362015	0.9987429612313465	0.9977858473624708
csde1	0.06249130121298006	0.1308379697044357	0.04865834388042975	0.01015436100907089	0.05321397573623203	0.14766256649088216	0.2471846752684213	0.13866587938746178	0.031378975368910864	0.1614938250792322	0.1927653578116028	0.20623742648900217	0.24870039463754343	0.15523178467313056	0.11169640431582571	0.3315656119971342	0.05823401792526756	0.11355961147837251	0.08702321780833452	0.37546620397950464	0.08195816430630597	0.40859145859301815	0.16734844775471505	0.26521127864348526	0.14606990403117426	0.7303698527594948	0.7365485161312739	0.7210335522262544	0.7461893815198957	0.7402522444935129	0.7279918073684493	0.7365555560903063	0.7523120837945051	0.732853478167921	0.7417123800623733	0.7331961816230397	0.7315336244908462	0.7101412779086256	0.7397951230585017	0.7316547494987271	0.7089067376486837	0.7290435241906064	0.7400831037758044	0.722990472990332	0.7298392435287315	0.7326178530524241	0.7560149354605641	0.7169904349934848	0.7222798032740196	0.7315617661228464
cse1l	0.11181898491309647	0.13392734674779955	0.03872988543156185	0.07077547738658277	0.038737324835564996	0.025483663550349096	0.0521100363070179	0.20993364893623492	0.10652343837150131	0.08608902209616989	0.023160682716692377	0.19520559198899273	0.12593482593935232	0.17891486462621783	0.1748114102535115	0.4161329514747051	0.05074309549571773	0.09183262779939572	0.02430281577993087	0.23988536492346746	0.07580757997165216	0.42719088180084563	0.1707225823799693	0.23216146238957638	0.11764881196006059	0.7581661975350104	0.7444931554433749	0.7320163955482246	0.7686273410836376	0.7691449884572197	0.7515626228895576	0.7612719358560491	0.7679830783493312	0.7472410440569363	0.770132614894929	0.7556384310836223	0.7625692641802397	0.725822808468169	0.7520391747081884	0.7557736688146756	0.7292890630867281	0.752959550277619	0.7552534445294674	0.7472981860886913	0.7377015451723623	0.7515000112271041	0.7827319240085907	0.7493835362697523	0.7386375117430166	0.752005895195462
cse1l-as1	0.0036481430656031674	0.001666720005926337	0.004661662474660592	0.00149034773399345	0.002508729423440105	0.0022972191096239224	0.004452263849502185	0.0004610224027034532	0.001979115609936292	0.0038951691518700022	0.0003974923629226835	0.0009973340754886417	0.002552220641636563	0.0008291234240007408	0.001678691987474781	0.0018761365667103196	0.0013344009929799954	0.0016491422716031667	0.0017372109836205887	0.000523129949029871	0.0030888911874536904	0.005182408840856805	0.0016048450867418415	0.0042950990946463785	0.0022575096742147773	1.0	1.0	1.0	1.0	1.0	1.0	1.0	1.0	1.0	1.0	1.0	1.0	1.0	1.0	1.0	1.0	1.0	1.0	1.0	1.0	1.0	1.0	1.0	1.0	1.0
csf1	0.004715693136517544	0.010924652851088781	0.029460362530698656	0.024088862841323024	0.0025680219011794112	0.002627974058874735	0.06550534921667112	0.03910691283172781	0.028534786903802695	0.0013459168012897105	0.016759213020477084	0.02816977541341006	0.007956174717604573	0.003410242981717472	0.025346686669884613	0.0162377890427802	0.02728091809905326	0.030320040775017376	0.05014230953420481	0.012912434218944566	0.0044453458668900405	0.006609663075952531	0.0019184594179207282	0.007514739587660915	0.016640756339718288	0.9618712045562238	0.9776428197451379	0.9783301251681227	0.9604821614217294	0.9626652848482932	0.961555593127862	0.9683032625250901	0.9677389552514885	0.9727401198729885	0.9602874630507188	0.9449488638241273	0.9581964273065443	0.950952295986767	0.9608834991354778	0.9675061348791936	0.9494835614759826	0.9631503261918499	0.9576483091555126	0.96606337023634	0.9563104170653174	0.9615673292846075	0.9881925975968999	0.9633234297189761	0.9603019621734408	0.9627596624719128
csf1r	0.012774776188062862	0.0031299825493711604	0.00912034085007708	0.010766298515010361	0.01860552558584931	0.0030019721380232316	0.05473095294722071	0.03450362482904243	0.017713203020429457	0.008652429591599425	0.009055670204253748	0.016633559431657285	0.004450200380053318	0.012979868992851355	0.02017088229519813	0.032820141722932496	0.028974697476526937	0.012363912170275788	0.06369431999293282	0.004566069529862974	0.009655111741507617	0.0035643743949330376	0.0022593793050166584	0.007060749880183669	0.014417974622760682	0.9422484545277902	0.9633965231835557	0.951887266822551	0.9542381961604028	0.9593946966948943	0.96034001661384	0.9529277070495273	0.9627579265999018	0.9535696566988917	0.9567196103269663	0.9529539818804607	0.9550801566959263	0.9493584265244607	0.9624019303163304	0.9565612296443995	0.9548082211000725	0.9621091028954627	0.9610466285296582	0.9533947722790872	0.9576829036621399	0.9462042406537872	0.962395059821684	0.9576492213844716	0.9510946153392578	0.9556163664154321
csf2ra	0.038308207688906686	0.03484381026597582	0.03361306137498475	0.026971440199216344	0.020381129859310752	0.02300922546930346	0.034118275322734384	0.036574572448469414	0.020067836881743434	0.021885877733362785	0.04822676954694795	0.02474846341193985	0.03064197211394376	0.03781440005893779	0.043823030807060445	0.19422180924782745	0.0247852639088514	0.026835808846867364	0.035515809801807484	0.02523964787198897	0.03489489436791837	0.026078391845358324	0.029308734282766088	0.037252190514367595	0.03718626640008502	0.9083164862166256	0.915150116296781	0.9284839289428213	0.9156274241642892	0.9250821816046139	0.9171774102542941	0.9121492851787985	0.9092438457118514	0.9157190435248469	0.9224134428079565	0.9060551576941631	0.9190130354946116	0.9108337816424352	0.9140219536599329	0.9130231766695559	0.9254510972133154	0.9250013639071044	0.9163631697759151	0.9109011913542945	0.9213947702443586	0.9120589406048888	0.9196407888328828	0.9229157333070934	0.9062533388217643	0.9161355891469549
csf2rb	0.0007693814119792065	0.0007615436830985514	0.0027223184352641373	0.005701205684970139	0.005382836268201199	0.007484471771548719	0.004231089270465032	0.02239000509033926	0.013853822829809915	0.01036657281488405	0.0002295858420148133	0.01859975984747289	0.003674871226371908	0.009999835971412655	0.01698894349815059	0.024840215690620646	0.023899529871620213	0.010162831818729411	0.025706625754659276	0.0023422231577489576	0.0015249715841240273	0.0030230718238331298	0.0015831435469622847	0.0005640281889942877	0.007941123797766283	0.9788908257138961	0.9964724611253543	0.9871504116295193	0.9870210436892244	0.9953001471220358	0.9944974455174045	0.9921229652590564	0.9962955016743478	0.9911309755204392	0.9934885123748673	0.9866852670649287	0.9943327166290132	0.9873106849438009	0.9957755221514796	0.995480384176822	0.9828593369702712	0.9935055498108865	0.9911475065622631	0.9878405820669489	0.9946556072056236	0.9871034281202196	1.0	0.998060806214222	0.9834373999286897	0.9909535195741846
csf3r	0.09136465933188442	0.10611919316927113	0.6255312187895088	0.09211861305217062	0.08733988477625255	0.06373732719086317	0.09962619436351552	0.06919807445827254	0.060471548602788486	0.07029874838986254	0.0911735272119551	0.09523213962428732	0.09539396737087392	0.08379346909206457	0.22870377725632224	0.06394070058100652	0.07781519395130142	0.08913592380434905	0.051406769600035096	0.08884962162289572	0.09465402917219562	0.07487501827859452	0.09952758260324127	0.09425673987447374	0.1189851195479257	0.8631776185087836	0.8643314397909224	0.9034040326559374	0.868353907898641	0.872467156912047	0.869026381332954	0.8628139757905521	0.8767946201108705	0.8671011820767591	0.8666597363821751	0.8573796317616881	0.8653014477939136	0.8632833313191361	0.8700360699213939	0.8765533306499548	0.8615082523942557	0.8742254598365586	0.8693273999639202	0.8739362254916727	0.8644848722696061	0.8647717930750074	0.8693174130405348	0.8681233420115115	0.8686839321957394	0.8691630884855459
csgalnact1	0.1224463568232724	0.1730848953300232	0.11995638712847326	0.22437981996567885	0.12583145942390372	0.08544815674147584	0.13744062061129936	0.07272665460489328	0.09448593242309931	0.08988519594234382	0.14552979215145218	0.21867474294004594	0.11918863340548855	0.13239105421757974	0.04270707789366452	0.034654910126557956	0.08853727756443487	0.04130076669540752	0.08112670573413899	0.0629816604834193	0.1152806848724603	0.44009512207721546	0.16245414065289832	0.13711296016288693	0.12416787713538378	0.8209479895767506	0.82959710862298	0.8247793290914982	0.8284731723017857	0.8253456161687938	0.8327807397700469	0.8365179970060738	0.8303604600541037	0.8357058592181588	0.8281325192206456	0.8178531468622836	0.8321104371008761	0.8133374440112222	0.8285840247317752	0.8215980523301345	0.8168428511163536	0.8272990741698066	0.8265365474965438	0.8216201355368519	0.8266242373942869	0.82596200963104	0.843785281886447	0.835650177484622	0.8186266109864659	0.8265831158636231
csgalnact2	0.033220077326258174	0.021348178301153212	0.03894313154621217	0.03198133242129615	0.04729723177999877	0.041637574456213175	0.07992706079137457	0.07231156561698525	0.06728513089459054	0.06917484383617889	0.12479404798585086	0.09434374707893017	0.047051702382756064	0.08844432151586387	0.04432472933260573	0.0637342481995431	0.07170931391630837	0.045532988400472305	0.15256330811225227	0.1439272015971758	0.03583225332503354	0.04924034758177713	0.17209984740424944	0.13251202634523054	0.06867078823353195	0.8236760286990041	0.8302264895573895	0.8176187540744926	0.8262496998813014	0.8318738286176783	0.8274734402698101	0.8288549107659813	0.8316126596634786	0.8292813925398116	0.8310786678831734	0.8270948092581947	0.8296091292122287	0.8129449835784948	0.8347816004096749	0.8218587141208409	0.8201139673210782	0.830715373860121	0.8331757323173135	0.824704953517311	0.8249055838147318	0.8228876615950645	0.838351288851659	0.8360629772082461	0.8285694234127637	0.8271890694982744
csk	0.02334704945709858	0.013183550059275689	0.030634384835028085	0.029324499097068423	0.02278506042432675	0.0659570713173555	0.05953764943257735	0.0048722292785622345	0.01582911929834472	0.012520527623770848	0.010900149893047762	0.044206623764713175	0.016518557303362998	0.024647126239273596	0.019616906387527576	0.08884945270686653	0.017909004763234346	0.021803722509883612	0.062227152327437	0.034215384017779536	0.008112082961555493	0.04089011625543379	0.012810919980339173	0.010619728872525757	0.027802016925229895	0.902807125039807	0.908567763988987	0.9022931546213794	0.9058674422443397	0.9014659811125626	0.9089209336527387	0.9113674207101317	0.9042299014103388	0.9027006704405169	0.9049584566508321	0.899126198392648	0.9053954531603069	0.893423525517017	0.9033239819289002	0.8924086462466325	0.8995398845459734	0.9046970545653968	0.906761424248142	0.898447616418516	0.8968662649197288	0.90195044343614	0.9214725681302667	0.9007087566152356	0.8979914299245889	0.9030928478600518
cskmt	0.03359095902289995	0.0016351245956404215	0.008159324476486643	0.014612658432717293	0.028571907538857768	0.04033076212687299	0.10434557890113019	0.016178192166744453	0.009582956142212967	0.035484803367112995	0.018941279651181277	0.026895994053481607	0.012889918867227472	0.004328535452024027	0.0024662492917517068	0.026698034508074217	0.02243987741170345	0.016978996471494222	0.00772612507006092	0.016979169161886735	0.006117173696270662	0.04765894271018923	0.0019288393008147931	0.03868061774500474	0.02072940073926987	0.9427540957436694	0.9373767013480168	0.9330596026955216	0.9436073973599163	0.9482208236847036	0.9437045265707145	0.9494834038989332	0.952202433171935	0.9362192258658828	0.9512620372707287	0.938662358053819	0.9456528163378013	0.9227937590078973	0.9356094253583116	0.9325725681709697	0.9267302372054336	0.9275428201150423	0.9542726434528301	0.9285044443929684	0.9285153334430599	0.9386081063280535	0.9511540254657459	0.9344638554080765	0.938014583648245	0.9390434773457622
csmd1	0.2295065362735863	0.07178885953684874	0.08603070737471906	0.21630787660740775	0.23112439151209418	0.05429660464198485	0.03646873171100346	0.2452127005523589	0.23014787270367898	0.24887750887713653	0.26568482682406036	0.12223784058001823	0.15809019214784953	0.5966138214089164	0.21185695526084808	0.12869388260314002	0.0816406981341764	0.219665867195113	0.11829207946974353	0.23309907337695351	0.13281422790611716	0.07297445986727294	0.5990611287914308	0.12232116931770397	0.19175581098208394	0.7578856258971794	0.7642320066905284	0.7415419272617876	0.7664074390316731	0.7692415087286919	0.7602884635816346	0.7660744170978031	0.7655422063078293	0.7561715626391985	0.7593272238555989	0.7608131872088377	0.7467913950948712	0.752366096552886	0.7823538459181896	0.7691816710828288	0.7531611325833846	0.7649009333842043	0.7710330916951348	0.7656222011075808	0.7675355711228495	0.7591040801146272	0.772681903509372	0.8013713217003461	0.7638747399178858	0.7633990298768099
csmd2	0.31596236072297285	0.6562351333974877	0.27368856653905516	0.37271242274266836	0.2720262161311372	0.3590633558722114	0.31841012197541513	0.2608160283426793	0.29706381638107865	0.37509232728870706	0.39363090885322877	0.31487398909306147	0.39355234325149685	0.17882542811342414	0.2666532788607559	0.16503774790190479	0.33285860157764224	0.4648664787723926	0.17474636925743278	0.31860626857320645	0.06022421043931574	0.1632974017378295	0.18024261040556921	0.5067824777375856	0.3166292716950729	0.7138324851632605	0.7407518787758021	0.6892636444185636	0.7328479949984692	0.727371215876026	0.7132078069161837	0.7258996341326329	0.7371712322257404	0.718485713248598	0.7391143675853866	0.7385627544250684	0.7181160521007635	0.7402076846652894	0.7268159542126287	0.7520745417298548	0.7147974685292371	0.7184675754030329	0.7308245742309347	0.7116579267924981	0.7273795208130552	0.7222169733200643	0.7334133032173944	0.7190012906924367	0.7355204656598737	0.7256810323479224
csmd3	0.2403571792772749	0.25708467574230426	0.2557503170120033	0.27094174865120235	0.2729514111005668	0.28485753116997203	0.3081893381810651	0.24079649874224018	0.2757148054965058	0.0723215525619837	0.27254744386303836	0.25866365566538824	0.24986856013001219	0.24638894165942848	0.27795868229595905	0.15980646682687727	0.145187412972969	0.2589089813217099	0.19749967637570598	0.2727173684286238	1.9704401076218576	0.26060235134015	0.2880168090929907	0.23770944234048144	0.36206552778969786	0.7425504111118381	0.7276652264902638	0.7650950191370659	0.7306491249567488	0.747608336971346	0.7546197488929992	0.7544697805264051	0.7235803717485445	0.7531975092769861	0.7361048848265155	0.7252039811658202	0.7336095406969712	0.7338212797268115	0.723730756979611	0.7314434676557937	0.7307917607904226	0.7094643408394141	0.7447069702384375	0.7150831199942296	0.7487657964180234	0.9018529807925798	0.74812799033413	0.760018922441553	0.7336529936983884	0.7495107512469835
csnk1a1	0.09111299660903857	0.142503463650768	0.5029912510031543	0.08883756683297	0.1600585738894912	0.050046327471523336	0.10142207047407878	0.09380775915776128	0.17492782517243036	0.2214354370633643	0.11818523282975725	0.2403703432919917	0.17205853059926848	0.28136279565393507	0.0852192542221671	0.3440862015643948	0.2539598212998203	0.033348380841521426	0.08113963869495047	0.26029307693405757	0.05560508944334941	0.08751880882044676	0.43293314352909035	0.09519136417768248	0.1676334045769562	0.6479511558025379	0.6612303278624374	0.6487054066905911	0.6689130730322592	0.6549893184472981	0.6476823388691868	0.6478058762172475	0.6773586155236305	0.6520050111564061	0.6758442903685034	0.6589659115220189	0.655941186634591	0.6260182649176858	0.6662392167536475	0.6538307580959867	0.6373944881171123	0.6497345073875409	0.6697248205755278	0.6300870849602564	0.6473824200184045	0.656737443298774	0.6896277930737917	0.6602360525383978	0.638903086353404	0.6549195796819639
csnk1a1l	0.0021888858393619157	0.0007291900025927627	0.013592551120533935	0.00040645847290731157	0.0007378615951294517	0.003654404791791931	0.0009373187051583304	0.0020746008121653855	0.001522396623027911	0.001238039173859508	0.000794984725845367	0.002742668707593707	0.0007818919147936934	0.0011607727936010217	0.0012208668999816729	0.0020466944364112157	0.0004448003309933062	0.000887999684709433	0.0009651172131225664	0.00026156497451497397	0.004464326998888125	0.0006478011051071102	0.002772005149826831	0.001431699698215485	0.0022742560906754143	1.0	1.0	1.0	1.0	1.0	1.0	1.0	1.0	1.0	1.0	1.0	1.0	1.0	1.0	1.0	1.0	1.0	1.0	1.0	1.0	1.0	1.0	1.0	1.0	1.0
csnk1d	0.02682256394070221	0.02022283345298745	0.16482082604913267	0.11565081573066192	0.037707474770204814	0.06937096203649405	0.25935394935111794	0.08426098080031728	0.053207088923853604	0.07658583226246947	0.024302340913799163	0.03589472103609014	0.08487277005343657	0.14271199595857978	0.035026065067153306	0.10359791753976297	0.048187674945066886	0.02186614713841189	0.06297960212904014	0.1760214168494913	0.03741364311593319	0.07085370495389924	0.03000160828307674	0.12861820125007134	0.07179076981025986	0.7888114986606636	0.7944730332980379	0.7784415522652839	0.8001608893961298	0.7911921377050266	0.7938408161329308	0.8002392824150218	0.8009869867400009	0.7876529416434078	0.8019654691443695	0.7944628644662148	0.7965641818103508	0.7732782975555584	0.7910768449638814	0.7939699048736979	0.7697734632019495	0.7892408038442806	0.801255537323177	0.7848980040912457	0.7849993860807201	0.7971735649609812	0.8051724442191082	0.7820401779055015	0.7901708126457991	0.7913112822188431
csnk1e	0.013048864445653181	0.25082225514362366	0.002992911253698689	0.0051028373584368104	0.012293197028977021	0.027941634233739514	0.01200900888555894	0.050280537512045635	0.040000231589199436	0.02678590773135204	0.034520235949669485	0.06217312595100512	0.022869149534203898	0.04655409873140904	0.04122451752314545	0.060305842835293784	0.025978354617764928	0.04369004817610854	0.004689730282806204	0.09310100435052399	0.05051089711033188	0.16376538930147705	0.1083797174469973	0.010865104401023383	0.050415338566343615	0.8672051152892658	0.8768644051393657	0.8664991003694127	0.8649383819569525	0.8648961549090823	0.867075066316519	0.8670589417330832	0.8673684744107977	0.863647420584404	0.8660661477056131	0.8636858826279774	0.867492033096375	0.8585623227641866	0.864738380894358	0.8645411966858877	0.8640451314331753	0.8622636904171374	0.867061574737412	0.8625251470399412	0.8642224100576638	0.8619999974854456	0.8743002540863918	0.8642276996839265	0.8632534557259747	0.8655792490235991
csnk1g1	0.05727923678213319	0.017057150103114618	0.08886199320884075	0.021942076449528572	0.02996313367113563	0.021261382506325838	0.057886461691916136	0.01717695619183967	0.0233252457277262	0.01319657310893314	0.04730034140599429	0.017389939583993114	0.01690506828379224	0.04441536543511528	0.03363579203796549	0.07525852814682789	0.024385134102890345	0.02074596381550834	0.03600406042748446	0.048732802026868915	0.0384339297917831	0.049395626782621486	0.07029919965725588	0.013428284452699758	0.03679435992862564	0.8949358993123524	0.8883359618345567	0.8913340999930777	0.8914413433753704	0.8964303493955633	0.8877617688049596	0.8937116500640888	0.8974343412891647	0.8871624093472834	0.8976289550414841	0.8835132251763562	0.8879652350195294	0.8816257354082901	0.8893761443409278	0.8852622817477424	0.8849359561062917	0.8885516348176632	0.8959900204245568	0.8837987541735437	0.8875891618148375	0.8903360277815926	0.8960976865422757	0.8909845545368639	0.8899942336152876	0.8896981314643974
csnk1g2	0.007607126932543929	0.10886798412141098	0.0629642630889486	0.09176199231202035	0.11310987293123717	0.02815435129836861	0.030682844545465632	0.06212247268759301	0.0039026280086149703	0.08906544140817452	0.02335488689658851	0.05026679951781807	0.026475743073340958	0.05504236461124011	0.049640057698469825	0.047864916924976755	0.07021500448842537	0.04032236718853807	0.0413347836053812	0.16948620413095417	0.05170998005818717	0.04416596263578324	0.18107871166969294	0.03790647443549445	0.05921249934631657	0.8260350915878091	0.8289955607251265	0.8212397520053865	0.8275873027226129	0.8280082155417995	0.8290990919376409	0.8313143173356217	0.8343724500265198	0.8236439593373781	0.8299312556731137	0.8307662289361976	0.8238300017762988	0.8148234453889724	0.8304796836322493	0.8289080074850083	0.8173905505682724	0.828065224933172	0.8347438562214284	0.8242892790718861	0.8258082430236307	0.8274733672695458	0.8376500038950279	0.8296097391461226	0.825981850695154	0.8274879024366625
csnk1g3	0.03936636130370521	0.06235850041165554	0.04246318670791467	0.1278001117316769	0.03520196251259133	0.08412171132231655	0.04948713686243036	0.12542273620847394	0.019965990399563687	0.11349935121518684	0.014087418352590194	0.059122504351242354	0.04551026766452475	0.13812933425228094	0.03764260520364775	0.3295692392932965	0.11145498017590565	0.044272989743656045	0.07119919215431163	0.2305871896899193	0.02656040229820526	0.11419238045587732	0.5390617977801812	0.011783421617895161	0.09413418486266378	0.7682813985375221	0.761173989977799	0.7642334285785873	0.775231516655277	0.7685762662770064	0.7671787127527103	0.7741012287613291	0.7819442835533642	0.7657302710883316	0.7813387963549743	0.7672514850472218	0.7722104385025498	0.7444704855789979	0.7812824977682025	0.755425887952671	0.7474519672208902	0.768313098123016	0.7798473910926839	0.7624704421206722	0.7617673526594734	0.7708554830468187	0.7859484537397811	0.7840379678232842	0.7653535636868026	0.7683880412852093
csnk2a1	0.14750906242772777	0.06117552306010095	0.24950771918940878	0.1293994433748159	0.06590038589440775	0.03525576514562227	0.08348695422878538	0.17891613753014013	0.15112152827816794	0.04330216623878365	0.10026324755409552	0.06047108509883795	0.12720060665513136	0.22568698297457843	0.14225540795515598	0.46360716840753025	0.1060910216876299	0.04246620199297245	0.028498693172328178	0.22482064328817758	0.01897994153312689	0.7842685363259083	0.09905389090442507	0.18168528678131693	0.13683921095336113	0.6990024796166989	0.7086190169948988	0.6910713867975693	0.7262277475974229	0.7275352916741118	0.7046473373958816	0.7078353699168183	0.7238880515042758	0.7071970011413551	0.7268948189018349	0.7072625557679086	0.7175810802902739	0.6745690648667733	0.7114197608945985	0.7097025828599368	0.6805020989131955	0.7022183635932076	0.7166671928344319	0.7018688880402615	0.691672226404929	0.7095145967895838	0.7411411457818093	0.6993714972784735	0.6942246750111476	0.7069263647894043
csnk2a2	0.022803088163509993	0.05408829834524635	0.03320006772356865	0.02988441439268445	0.022312125785106208	0.04145518863923566	0.023475873626090386	0.04955603250060859	0.04103364879339924	0.0345819443777347	0.022141920005329396	0.040557950963704334	0.015957745188973374	0.04464860337130807	0.015494081728713886	0.0949619534863219	0.021674951863243204	0.03525173985858606	0.020936481260020446	0.0946776185096142	0.014608493468561301	0.01491642428291717	0.07432031676221529	0.042818791197840385	0.035860453029537075	0.8610166936795196	0.8644391278081182	0.8643457124668183	0.8620010682701548	0.8594683971199026	0.8606592743179169	0.8598066413859445	0.8604586889144319	0.8594286352343892	0.8614967352786261	0.8598159737738956	0.8604178289723068	0.8502324115308595	0.8595764377151944	0.8595544729001394	0.8542159630001993	0.8602043770411107	0.8605997373070613	0.855089762893353	0.8562381740673239	0.8620118637678201	0.8648932437589693	0.8613724573070316	0.8574624083996153	0.8600605945155138
csnka2ip	0.0008755543357447663	0.002665185555703724	0.002172308575898669	0.0023032646798080733	0.00501745884688021	0.0008843983189341082	0.008435868346425127	0.0020746008121653855	0.00106567763611953	0.003340378646526909	0.001033480143599008	0.0014960011132329242	0.004561036169629789	0.0024873702720021452	0.0012208668999816729	0.004875390313741742	0.003508255596466902	0.004207840426599989	0.0032813985246166336	0.0015693898470896899	0.002735875051744682	0.008547727489768541	0.0014589500788562755	0.004499627622962898	0.0028167312752338	1.0	1.0	0.9982817396051732	1.0	1.0	1.0	1.0	1.0	1.0	1.0	1.0	1.0	1.0	1.0	1.0	1.0	1.0	1.0	1.0	1.0	1.0	1.0	1.0	1.0	0.9999071186810539
cspg4	0.0033285850302231784	0.008406020643095683	0.0032634285961206087	0.019296004087412368	0.013049922245360952	0.0024376838144913094	0.04780859175296459	0.004675241940666188	0.008128390700561674	0.0028616732296499643	0.0006943796440894827	0.014249020151858784	0.0012034619091659338	0.006776012721596848	0.010905075267972353	0.024236525344599517	0.01531505250785135	0.0051313447539467535	0.01720373666007346	0.0007133509947638622	0.02609384007141166	0.019743963808665957	0.006687429827004144	0.003677171425727135	0.01011557377012697	0.971189390980257	0.9913615683602676	0.9704959633960326	0.9855416646677616	0.9794351661440784	0.986161524715432	0.9860432490708584	0.9825961158714743	0.9843325588813171	0.9912907188286186	0.981261111936257	0.9790710881915315	0.9733182895942176	0.9880575893001817	0.9692297501360609	0.98691585129704	0.9832481053059813	0.9714319836426581	0.9868448524610592	0.9786003022708809	0.9796714459533326	0.9950006347325508	0.9775773680021388	0.975621055550131	0.9812583319881092
cspg5	0.010799497943599886	0.0350427707078839	0.0059813019090516895	0.0022271022473948896	0.012489169623679445	0.0013554513954466268	0.015934702423787177	0.023541522278723206	0.015324631468500303	0.004824016368224498	0.01675391596074863	0.001522976553577566	0.0011233148836878519	0.01087873156144182	0.025234577057204256	0.011480025867634856	0.006336500102138991	0.007854887688697444	0.02680452614320604	0.002326535248402047	0.011492740336084165	0.013916098344713397	0.025666982334480504	0.037331304144831025	0.013111259215553292	0.9812673230539294	0.9849095509893532	0.958946529172329	0.9835427208273831	0.9839867871405563	0.9711114402758589	0.9848296564559748	0.9885127616215991	0.9854685259347632	0.990436727927417	0.9918204084898582	0.976791300814659	0.9649854995733521	0.9906294582092927	0.9914605973552284	0.9771899905335872	0.9736473650407842	0.9831116059040548	0.9765124044152363	0.9820782045570692	0.9686498991886514	0.994796540786163	0.9810478563958167	0.9766038319357433	0.9800137688066305
cspp1	0.08278717872191269	0.03755273646119185	0.6302703203394927	0.17524652718852943	0.14929472164752436	0.10341097418775946	0.16061758918521976	0.13958259816138174	0.08208088299246863	0.20824030159358137	0.11311206446818778	0.08676061181658809	0.24462491895529706	0.2330451376371429	0.18990250049943372	0.15120185981390855	0.18554907143822988	0.06134057199334266	0.05970841629351096	0.06851524607218926	0.11030454771037554	0.1865797362860289	0.16548088635266747	0.2769793707620251	0.1636864681795888	0.7113664983625638	0.7288395073083912	0.7220377237355879	0.7325871153558845	0.7322499137116727	0.7133566382102682	0.7236653225478904	0.7466918718528008	0.7099613988889049	0.7482095618388265	0.7197553705694281	0.7310709767391381	0.6835700228816258	0.7213465269477808	0.720210256395113	0.6888794701365445	0.717673047130837	0.7403504954396287	0.7123566024994578	0.7067600374132763	0.721475961173971	0.75148825633464	0.70961776000723	0.7125450742465975	0.7204503953291704
csrnp1	0.0037933742523137914	0.0008211703451088947	0.0012668337741174977	0.005874602686674865	0.0048318786620828065	0.01125607113171048	0.07246273711783813	0.0021637792045279157	0.008765558263905005	0.009681362825734428	0.010096452182498128	0.014604759233970109	0.006613631749052691	0.011166728448268071	0.12618398388847757	0.01387710782923273	0.013334495369839822	0.02175531127538177	0.014253060677582122	0.008690577844696686	0.021170839771868996	0.012559737017617692	0.0013922111224768691	0.0026471420011294046	0.015467546320027191	0.9575779192659367	0.9669348559039473	0.957241782684193	0.9554882564302722	0.9537077537240091	0.9715017870087198	0.9729928224190798	0.9493726100652127	0.963343495961203	0.9609200120960271	0.9626394117128878	0.9732419246653005	0.9498690803595568	0.9770000768324925	0.971866388173962	0.9556390428696486	0.9595444732645375	0.9565159896617731	0.9573478510059428	0.9576258686035776	0.9656184095321383	0.9742924886889244	0.963670961285883	0.9608240334202934	0.9624326954690523
csrnp2	0.023203164384225435	0.010591556717065999	0.05023335017438703	0.018758234305259792	0.034441502221886196	0.028846264055854855	0.01240655829836484	0.03304782362230366	0.031821907600745686	0.04257769926493379	0.03338361913290657	0.03819855424310911	0.010843741780341119	0.02482761322927731	0.02461687779087154	0.05917340237078327	0.03954352053956071	0.01813941991570369	0.05905162938453436	0.06853506676687218	0.0103833652569746	0.13792319499407094	0.027888404539629326	0.03595339770327932	0.03301003790749937	0.8799971335611232	0.8801947816449734	0.8928357301156458	0.8799028144208362	0.8824853857238857	0.8751878341397122	0.8802034276972153	0.8821702551937972	0.8775838538432421	0.8801076805547876	0.8789187875363419	0.8787655515935766	0.8701228766834511	0.8790590785753218	0.8789467907097502	0.8718146249932034	0.8766359884492432	0.8819353169451479	0.8739502568273592	0.8753730587459242	0.8785314838457103	0.8903836239021735	0.8780037265460386	0.8771208657446211	0.8791559282262909
csrnp3	0.10147583802159721	0.02694765103084192	0.2610689395775662	0.30923661923218027	0.30149761747395143	0.06062927867296054	0.2187841624075636	0.23269311835238454	0.09842886951544108	0.304153082386348	0.28007277530126007	0.08055143682151009	0.2251243712391245	0.05378219342992857	0.19692482288493457	0.1355882215330525	0.17984633849808646	0.076346073012065	0.04804953922940591	0.302665554773048	0.5717931756440605	1.0015818097349443	0.10871610829266448	0.026327862180874805	0.2144286288913571	0.7630247588979768	0.7509110861544356	0.7432934187102216	0.758609616187833	0.7592757680550319	0.7585915893700296	0.7685187800300908	0.7628392451086103	0.7512183766636753	0.7699284633687971	0.7426893936195138	0.7625692962621582	0.7470348941573182	0.7579601251370955	0.7673160792496537	0.7518709909060817	0.7396192119092062	0.7579043219992136	0.7476046631651423	0.7593943514645721	0.7772008195007631	0.7920312914049896	0.7650773902438821	0.7433418819870752	0.7573895887234955
csrp1	0.0438810641567204	0.038377448357843756	0.062309153031803365	0.0530138702979512	0.02990322040140764	0.047066251683426846	0.034887654298866526	0.03326601464201372	0.02921989293511917	0.02233725481462251	0.07751417444165642	0.04129629154483295	0.2220455795079211	0.03560321327588982	0.013648954091605495	0.00835215251950254	0.05831373036031842	0.05685657878576282	0.06223222858332789	0.07977415775162493	0.02639024562851372	0.04156498040926301	0.06956261497160926	0.03725793674666958	0.05276693927112098	0.896172319951565	0.8860709562539176	0.8807187428696528	0.8847397146328999	0.8821365218993464	0.8796801350327254	0.8848419394691242	0.8803679136383336	0.8813952936194066	0.8841888471403527	0.878828654061478	0.87695807445084	0.893252428327111	0.8791520131992258	0.8848137996714612	0.8959223412960314	0.8846249146946903	0.8803041613742955	0.8793813322542422	0.8823994573698151	0.8852015331983629	0.8883378183158469	0.8902412706179754	0.8821329853595773	0.8840921913831529
csrp2	0.013194578474298235	0.016419292296801218	0.004959025967790038	0.003674293020447356	0.04288872993047711	0.015731481489724766	0.044632251891254054	0.010066565532562091	0.008358277178721101	0.0026376849571762228	0.03364914867292403	0.017897280482229903	0.03139496460941059	0.025138239106364542	0.017277116583770624	0.124046919090531	0.006824654853190214	0.04150592122400151	0.007704334558500864	0.02055297413185038	0.016038973329718095	0.026678688507672736	0.09372956323240234	0.05845241967407915	0.027124509448758837	0.9253028228081472	0.9224635306972727	0.9182486544968587	0.9372860627430357	0.9302097522044378	0.930595916217335	0.9315243517425402	0.9248309880646702	0.9253901652415029	0.9226574712079073	0.9178402048814766	0.9220737161479329	0.9146753871638725	0.930245449750968	0.9304671418176889	0.9221349166003484	0.9183986642398994	0.9319210906758231	0.9148760008864959	0.9242198030893014	0.9239571303602573	0.9439973323169948	0.9334719379030034	0.9319803725246363	0.9257402133992482
csrp3	0.0005837028904964852	0.001666720005926337	0.001970412079021323	0.007068302689165329	0.00531260348493196	0.0006632987392005619	0.011601609584042308	0.0006915336040551028	0.0006089586492111491	0.000309509793464877	0.0004769908355072048	0.001246667594360783	0.004300405531365276	0.0020868974439264905	0.001678691987474781	0.004093388872822431	0.003410135870948809	0.00565591895213761	0.0017372109836205887	0.000523129949029871	0.0012871817775072787	0.006767329842873466	0.0008753700473137807	0.005522270264545343	0.0026200313651320237	1.0	1.0	1.0	1.0	1.0	1.0	1.0	1.0	1.0	1.0	1.0	1.0	1.0	1.0	1.0	1.0	1.0	1.0	1.0	1.0	1.0	1.0	1.0	1.0	1.0
cst3	0.1831650891847028	0.08808285764837048	0.21956628655836896	0.16159446420259377	0.04625963279149212	0.24292609661856873	0.7839376784658738	0.14363541837242583	0.0267329569959408	0.23466687072740622	0.162734476972536	0.16349314110055724	0.12266003278049156	0.1327499797140402	0.1743143438576087	0.29921215757148895	0.5757207533147886	0.0649246562695061	0.1706701038442438	0.22765084196409843	0.21126045245465785	1.6007183027577723	0.19491910615580338	0.21186496270186628	0.23810343344771073	0.7781814946300846	0.766975855334147	0.7916561504284896	0.7805386809685413	0.7824182948198692	0.7792964191245895	0.8020189048545754	0.7854825851856079	0.7780421276095797	0.7824544265395194	0.770860530324726	0.7817404474570274	0.7694593572234502	0.7806449682967082	0.7834136275836727	0.7794240394443197	0.7883000931620745	0.7773034134038477	0.7812472421435201	0.782899568027519	0.7763179544951763	0.8193417300535113	0.7762284332413891	0.7872059872054217	0.7808088560595362
cst7	0.0009417397948508235	0.007503723847318758	0.0023164104671126564	0.005639042218569355	0.004417963724936772	0.008426830934628954	0.00330763935507081	0.00737635844325479	0.020652159900337523	0.007275409943621929	0.00024070884723535011	0.011782612818940878	0.005536919008216431	0.0024715238291375652	0.012641897773763172	0.02271268096514361	0.017451699137973103	0.010321238015172637	0.02200755856641834	0.0012959632596892157	0.0004928680005742987	0.00241196326377609	0.001247950451631885	0.001026557617318208	0.0070201455920809565	0.9937476241134778	0.9976482397284663	0.9919427247991724	0.9903564347902508	0.9965902198006271	1.0	0.9985110092593149	1.0	0.9945677410514339	0.9918187505818269	0.9902034758618004	0.9943327166290132	0.9886793284704954	0.9983429192774853	0.9970410730994096	0.9852622160015652	0.9956699439435495	0.9981924267740837	0.9871915332764531	0.9946556072056236	0.9944697661298025	1.0	0.9966413230013654	0.9941047800601681	0.994546705472136
csta	0.0005837028904964852	0.0012500400044447141	0.030682138568623805	0.004877501674887739	0.0022135847853883553	0.006670557749138298	0.0062296456626495375	0.0045145532400615645	0.0038950460548325423	0.0024118492661322783	0.0003179938903381622	0.007023706539071705	0.0026966022343591365	0.0023215455872020434	0.0027469505249588023	0.005911773961223152	0.004683000595174358	0.003551998738837655	0.0053245444312397675	0.002615649745149432	0.0011473024410541817	0.00928514917320181	0.0008753700473137807	0.0033072109734565143	0.004852186989531923	1.0	1.0	0.9951404438389873	1.0	1.0	1.0	1.0	1.0	1.0	1.0	1.0	1.0	0.9973666665872388	1.0	1.0	0.9937111237945364	1.0	1.0	1.0	1.0	1.0	1.0	1.0	1.0	0.9993995560579055
cstb	0.08317905243955835	0.011930561755873625	0.2941393334137875	0.04155389887059129	0.04191610222380488	0.09805196176406387	0.1353469898744311	0.0556565595804972	0.07826033519261305	0.04742037849809217	0.08660612956743909	0.05985561223306141	0.02191628092813396	0.040184990381605105	0.06939272167567181	0.11653879366191089	0.09964608954519613	0.010753214024815227	0.04029258204533545	0.10759573745287827	0.11119931581490658	0.050484081160494805	0.08515718127150589	0.015865405052163797	0.07894977846692787	0.8524421071699746	0.8563804928381228	0.8621273293996985	0.853920938491674	0.8531593965864328	0.8515519437259226	0.8575257500428659	0.8611837585708539	0.8568552580874309	0.8555236613721782	0.8492675920524888	0.8547312129173418	0.8504296992178229	0.8528938209831751	0.8531162732403461	0.8548203672677472	0.8542691731925682	0.8570646625056122	0.8500712783132941	0.8520938619631874	0.8467281150413454	0.8559960586326907	0.8478662538230219	0.850560233815815	0.8533870256173581
cstf1	0.038488162282145404	0.015978929229703627	0.02353075640964477	0.02307767733685426	0.012547882951819415	0.008133364036803573	0.024215629497543786	0.012539264091927441	0.003897425259551371	0.0019256835333928298	0.002184999544002846	0.06497634543948894	0.01803137407100744	0.018878889815784474	0.011374973479605742	0.050502875620885554	0.03646214001387382	0.009051317625018072	0.021469103993717528	0.029463869743246832	0.00445287195268984	0.09618067324287201	0.026052074268499346	0.01354984236870706	0.020038219342978388	0.928568666291861	0.9169758570613479	0.9178156339234884	0.9236125407128033	0.9265511855553689	0.9165768424880657	0.9276869508655388	0.936588318653919	0.9179677120585529	0.9248940768625975	0.9104375118943953	0.9199645390650386	0.9063278644385449	0.9136943758236814	0.9178220277742386	0.9137084567492836	0.9146207161571843	0.9182007721534167	0.9141024452911058	0.9149580501121986	0.9171168582926608	0.9386847071330655	0.919467866212255	0.9108383605082688	0.9185087397655958
cstf2	0.022140519820110643	0.029805623028085728	0.02543279152305613	0.04265266077715315	0.027437423829395246	0.005835596345069588	0.009343711233624919	0.0254206548573486	0.007939144979471043	0.004326262999102656	0.0066244765540975775	0.03998222160085926	0.017026478920088066	0.00467915033880166	0.005457693466209652	0.047194195795315225	0.01699138306478385	0.018401030031666956	0.01561325779904665	0.0037045396925956438	0.002105407596119961	0.06352060492055817	0.05286240951071644	0.03876486621722021	0.0202370391594816	0.9413738603662558	0.9427690887821941	0.9370131930287726	0.9608460600498898	0.9454890508983647	0.9359496575709089	0.9380495113704165	0.9570942827953539	0.934768207827371	0.942376534394682	0.9370853162214008	0.9342381356998241	0.9230139093424043	0.9358607589861184	0.9381131321084804	0.930318987195752	0.9333325061244875	0.9353805359366504	0.9330819627615644	0.9355889408572952	0.9369239698995085	0.9647719564657884	0.9448317568343223	0.9319317021436508	0.9390939387752026
cstf2t	0.005678515909921695	0.04397230510185335	0.0032190278412853063	0.015372315784361814	0.029238751420545293	0.008297059628186734	0.04099056247082268	0.009641305839187861	0.010273314567441757	0.0027325213508135804	0.002836630265280651	0.0171528530215461	0.008364700475339432	0.003872185273126064	0.00014453760661003228	0.020506447984778742	0.051623886306505815	0.023828220985963	0.005575884833820398	0.008974999711177382	0.012942406204224164	0.057478802466482674	0.006561824906763433	0.10591105656492013	0.01837061484785869	0.9560923170334079	0.9686738685865072	0.9388010687185094	0.9601767207901826	0.9590886047519607	0.963326737148485	0.9596385027124356	0.971020012148367	0.9615696483517534	0.9503897662183456	0.9600086996113332	0.9527302961928741	0.9497187120723323	0.9620024942907698	0.9625606798236745	0.9586344389497014	0.970265687028003	0.9685884560886323	0.9462307488974837	0.9591070999931169	0.9632910867666865	0.9618316747881556	0.9506426841609947	0.9517778493729989	0.9589000231886613
cstf3	0.0477776657433045	0.08759284345952845	0.16426219241132595	0.17818561931822016	0.021092839759469916	0.20236738194974366	0.09432195414351721	0.16871785471696252	0.026391624637398064	0.0709848487146834	0.10119554088916827	0.16689775309678603	0.09271404556392673	0.12999987683100028	0.11461646118924458	0.26731698427239636	0.15413413096986384	0.015303326948325249	0.025960990320955418	0.18047849882232364	0.030703912339824703	0.12163031606534286	0.12177420506480899	0.4937795543551895	0.1215420969167512	0.7375422241395801	0.7504609310077129	0.7208082036792754	0.7592289020116015	0.7578202814140096	0.7379088513959872	0.7498920211632287	0.760908864408972	0.7420607031854929	0.759876596259272	0.7495700242043806	0.7415723638377596	0.7111818011182167	0.7401631198680048	0.7558407309697868	0.7189427671871038	0.7412259994551713	0.7534586356278199	0.7345699633434726	0.7353374764939546	0.7403366058370482	0.7675216588725929	0.7326032016796684	0.73598903427256	0.7425662891612108
cstf3-dt	0.008259110538527818	0.02452959413885126	0.003633429235417481	0.06136759826005415	0.050772441184723835	0.004949448101028214	0.029345716015383234	0.020349794882437072	0.0021380277289452503	0.014295231123045128	0.0033516330622158507	0.0062409320837922	0.009520942774602012	0.022425512897802806	0.005314801591220126	0.0032908437293126523	0.003014094691596153	0.007771412844299251	0.03875361107937174	0.008697410415477056	0.040061497873512854	0.02048403955427467	0.02259406578750964	0.003422686379402602	0.017012054942392902	0.9521103629375332	0.9536281553646546	0.9378927344272691	0.9603905644527214	0.9558816188844795	0.955254270412153	0.9610813763963816	0.9616286588421475	0.9520340399947487	0.9719419908850034	0.9636923550464661	0.9373066065612232	0.9284660713723679	0.9585948807162357	0.9585957609402063	0.9333346375093684	0.9556050357322615	0.9577572487301094	0.9530369260631001	0.9471657924657598	0.9464439351345805	0.972737832630616	0.9422526273208761	0.9371304196212786	0.9523596454738977
ctage1	0.007495952872168211	0.0017549308241045114	0.0179258115820243	0.0024275614791124042	0.010772779288889872	0.006043388512716342	0.00833861274925582	0.004610224027034224	0.0040923762111164195	0.006190195869297617	0.0022259572323671353	0.003989336301954567	0.005262889149585978	0.002653194956802324	0.0047308592374290396	0.01847289882834325	0.007648336135129861	0.008118854260200288	0.0034744219672411007	0.001046259898059742	0.002405061628654428	0.003886806630642584	0.003939165212911821	0.013740983740958534	0.006178069994073508	0.9968734302866556	0.998337035219478	1.0	0.9986075429110743	1.0	1.0	1.0	1.0	0.9945677410514339	1.0	1.0	1.0	0.9962760116881705	1.0	1.0	0.9963687168725989	1.0	1.0	1.0	1.0	0.9977420518412706	1.0	1.0	0.9962290821477329	0.9989512250134617
ctbp1	0.05044227375766098	0.12403870399353942	0.035739512171279	0.055521784532961374	0.02729275755025251	0.05388020674405705	0.07178970866605906	0.06241660079818197	0.02646079643708108	0.02227716161772047	0.050193540505390676	0.07105389525133197	0.01970734877483225	0.061246886275376486	0.043919612586871964	0.03173426135450694	0.017259608703949443	0.04212322554330262	0.08437255229496261	0.11785397565147276	0.05695846605549896	0.026031644749219915	0.02707456995083542	0.09364039787190284	0.051716595684109155	0.8595210950150641	0.8591556323304571	0.8514523070302136	0.8562251456616986	0.8578607830841671	0.8565322791224925	0.8606152786036737	0.858038056568855	0.8518254671449338	0.8583700277376713	0.8572841542655673	0.8576924121554522	0.8485161651504765	0.8541505501073977	0.8570711210641242	0.8495175981772495	0.8556780840072467	0.857799143506099	0.8554143606484433	0.855698624165083	0.8579715252885304	0.8632250919666469	0.853970291100166	0.8559008991890455	0.8561384724351486
ctbp1-as	0.050090102354848176	0.08380461614317869	0.07486694039581361	0.06139992324873294	0.10460281985542752	0.05931418683161639	0.13520389773417504	0.026812957430832108	0.014955553529959623	0.0595787290084342	0.053960488714258736	0.00246389099489416	0.12306937690383447	0.021684268782640525	0.04746978179057586	0.061886225409496266	0.07299057386063638	0.12170230256781606	0.0556757438990887	0.09332381889298132	0.03732456665081771	0.043076052209042856	0.05899272413067126	0.1389989772007577	0.06636836766364204	0.8749401704233347	0.8849502808610586	0.874042180643934	0.8746682155150886	0.8837365976953181	0.8729243220733703	0.8807613003986047	0.8739352855765244	0.8773166364164843	0.8753291366323694	0.8767479348597698	0.8744390025929583	0.8819855244017344	0.8763727409790271	0.8781790708719422	0.8846523350079011	0.8791512097471847	0.8792234677817857	0.8755973748873229	0.8776583051247215	0.8783822279145815	0.8838936475861359	0.8781750842875595	0.8808553993726895	0.8780518876069464
ctbp1-dt	0.03501168187925298	0.03451229116483527	0.006949972655766965	0.017575069586275298	0.01800757850853147	0.005885925211933131	0.031246542795589364	0.019278769271053108	0.038746563311487445	0.03331485227791337	0.021748330805067207	0.020002478678128648	0.029041388044380015	0.009278885396973476	0.01638529594661317	0.010768731432151079	0.02199887776156323	0.008356668654162692	0.057143085305970225	0.02437623476152654	0.03905131587591186	0.03319574934763171	0.027563391022974646	0.018032991570831672	0.02327278746336718	0.9361477684713951	0.9296555769927661	0.9261500013322479	0.9413654028025744	0.9435535144876012	0.9314956341140719	0.9426220487916716	0.954305111790946	0.9332997286660166	0.9413277605379766	0.9292074734033207	0.9282031665949737	0.922467576613039	0.932705811805202	0.9412660325618109	0.9227881948022232	0.9307127607541036	0.9425104064283514	0.9333539748843527	0.9270553132046767	0.9347982718801571	0.9593107205742751	0.9319222254725213	0.9277949990532428	0.9343124062675509
ctbp2	0.10090446117324231	0.4251348640534024	0.4396272874928433	0.05391471687586846	0.2148824234306468	0.1570378312845435	0.17717136127590805	0.28065498114706416	0.14497087406465956	0.06877305495497958	0.09244569110759082	0.2107969400039348	0.24801796410339425	0.25890446754582513	0.19097059649756465	0.2536840185460708	0.2680647573457774	0.06936084236907997	0.046717974780350245	0.32278428471685605	0.06163155371857775	0.44783790468278706	0.3477788642301349	0.38172770417560076	0.20834036120643476	0.6393250446007632	0.6591102956704359	0.6251535308410727	0.6599951089620799	0.6581599063048011	0.6457212042515286	0.6532469958669056	0.6645149128124648	0.6378596776449679	0.6653013649584345	0.6516488432492196	0.6506681888061043	0.6099879574378606	0.6391739132727965	0.6576789446696796	0.6172694894771865	0.6405988908117916	0.672732162866555	0.6230689921811698	0.6327921849663563	0.6494927296610133	0.6909570135541123	0.636467852463384	0.6534720339068273	0.6469373683606405
ctbs	0.004589979656520686	0.005801521096788397	0.011454220118251266	0.04637107838105486	0.0040281973155599895	0.006497256764692677	0.007312227237193415	0.03646613110850319	0.02455975488915664	0.02005767937362752	0.005096650574666036	0.08779473654278493	0.04557120742235047	0.019035141881713735	0.015574892851973932	0.05063552752518836	0.028455970172326112	0.007774344599205988	0.03957797003681645	0.018326467960060124	0.013621453804238546	0.030833270217213486	0.03409900045540318	0.021233012910222747	0.021139413469948156	0.9128855552725399	0.9165944240130641	0.907773426046089	0.9142995212921817	0.9120772353060208	0.9100969264374851	0.9090740750341211	0.9206126643551283	0.9125574460581825	0.9225938105931898	0.9036884192541362	0.9110031201853462	0.9037642818438029	0.9128754592725508	0.9054616205118469	0.9029199408406863	0.9072764866038943	0.9108705207384501	0.9111482308532743	0.9084285235579392	0.9061467127543169	0.9334895605193854	0.9171526767329126	0.903915131731291	0.9108629177561814
ctc1	0.03840124435293046	0.008875824243175668	0.057192681017659217	0.025858284102304348	0.015489015227981217	0.017016883044246766	0.045090794141035485	0.004710786737879018	0.012895814030153115	0.013169170771176653	0.0038653806689219767	0.02976831138073554	0.025782924045503478	0.026680275040629215	0.01949862587181824	0.04190891646301332	0.02873142940669682	0.010820505915126807	0.05654072583962333	0.024186173342781322	0.01656931075393976	0.056997528602175156	0.022288961349980953	0.015571009998112971	0.023820226707782978	0.8976939289549692	0.9019869190370199	0.9156227838935362	0.8974710803432203	0.9083284365822374	0.9020273565618173	0.904326718284609	0.9077105485112382	0.8993729674339725	0.9065626738717417	0.9004422674608288	0.9026147784262388	0.8921232389437901	0.9003756775859948	0.8968355461286723	0.8920586451547865	0.8997885572394198	0.9077912037653253	0.8955599109082654	0.898001078251504	0.9018716540162037	0.9190260077949471	0.9007332900424547	0.8974652676667297	0.9019133052867508
ctcf	0.018482836472671734	0.014658991704637494	0.16946338690455603	0.0829501327342818	0.056304559289950554	0.0384310460172893	0.0829773998600108	0.12970448302016152	0.15504520409299852	0.08954661810773104	0.042208122570452505	0.04945009781753558	0.07024178149406593	0.09904518447568748	0.06196538999708427	0.1980465394965451	0.08284228884387598	0.08899079707755535	0.12822198579791938	0.21398065822008744	0.10004059104272503	0.09564945661065924	0.2530861102534031	0.09798228714354817	0.09355378042065622	0.7756380362966777	0.7719039969178765	0.7613954098380377	0.7846796110786486	0.7863497430462989	0.7719725748492096	0.7876872976135179	0.791638209427613	0.7703625559607823	0.789352863435857	0.7866819053756975	0.7827007355985376	0.7517973612163648	0.7863676158467053	0.7726685265451001	0.7548349492113811	0.7762327647479308	0.7868855290534735	0.7752589152113476	0.7712238154315856	0.7820118010215984	0.803100253178648	0.7809386317603992	0.7724041128712228	0.7774118161541202
ctcfl	0.01734944778561585	0.0026386376611426824	0.0004623125789578201	0.013692461270164526	0.01869982349615941	0.0013723432640269095	0.14227596483494967	0.009178831396252956	3.369524835736483e-05	0.000309509793464877	0.0013605512071405586	0.012307465520925459	0.004196355946527209	0.0006943869603092174	0.0004236113156782261	0.003882570165213714	0.005373156375366972	0.00990653771232587	0.0024317141641690553	0.0003756769207434153	0.002434415539592135	0.006250221608291035	0.0016884362413146752	0.005881243274225706	0.008270467653639936	0.9902407664965407	0.9830205701274184	0.9936847104509572	0.9889532468388001	0.9924535548766552	0.9938481510149576	1.0	0.9809577341951029	0.9882702688521269	1.0	0.9790053196784869	0.9866221944408079	0.9769061166819679	0.9805642183165163	0.9823511662687732	0.9792816031900564	0.9726978336347477	0.9822207294892018	0.9772082692819923	0.981510721177334	0.9912576033234126	0.9932314145966195	0.9777225421003342	0.9842655202644998	0.9858828280091001
ctdnep1	0.00248073728461012	0.002916760010371051	0.004050291495765988	0.0017613200492650424	0.0023611571044142303	0.0019898962176016855	0.0036520192234640128	0.0020746008121653855	0.00106567763611953	0.0013927940705919465	0.0016694679242753323	0.004281037831477999	0.003749129654272031	0.0009949481088008427	0.001678691987474781	0.007675104136542097	0.002965335539955503	0.0016491422716031667	0.006755820491857734	0.0007846949235448449	0.006089528340980071	0.004229053455721191	0.003355585181369326	0.0054373832605833965	0.0030574388526160507	1.0	1.0	1.0	1.0	1.0	1.0	1.0	1.0	1.0	1.0	1.0	1.0	0.9977194499084444	1.0	1.0	1.0	1.0	1.0	1.0	1.0	1.0	1.0	1.0	1.0	0.9998964457103358
ctdp1	0.014362553873006044	0.06964646363558223	0.04539052064258263	0.03111195373946564	0.02941617170222014	0.025459777775353576	0.06783798772626051	0.04352121329609521	0.04114373694199383	0.03885129155308524	0.051616823467952155	0.12098307944281986	0.05684613571085537	0.04325920421563676	0.03166401252887431	0.11768867323117252	0.015687535765386226	0.03287190975867284	0.03151174020524341	0.0731165372112354	0.04992848197170279	0.011806562065950262	0.002807738261033857	0.06407508519634528	0.04405699783914644	0.8797670708897296	0.8815393824951677	0.8822605144355166	0.873631736619972	0.8805475053254037	0.8804218113385688	0.8798614078559601	0.8779902655067781	0.872972675328983	0.8770592773876145	0.875481310100702	0.8780933719967237	0.8710285497116903	0.8753186784445264	0.8737868953615411	0.8731878638367753	0.8764698829125052	0.87646394327209	0.8713515719763534	0.8725978179283395	0.875134470245831	0.8821326413206265	0.874930755901285	0.8763164580172891	0.8767855814686116
ctdsp1	0.02727627177320304	0.06646414025031126	0.01913221011641554	0.004441323072441153	0.016426855036595085	0.013628811317868722	0.1208522688063016	0.005915320724118164	0.006149491478027742	0.023775897673602713	0.04245721337186436	0.012742860349556297	0.010932039452312138	0.03244387539336411	0.008695043536524604	0.07138255639024944	0.03857215847419124	0.030437281869765305	0.016187970679161095	0.05209027301822082	0.007082684506331033	0.04389220965758723	0.007975461104697308	0.005831055512496542	0.02694849330411513	0.8891187861376404	0.8931640206748706	0.8939914121867925	0.8906447737694732	0.8906499702734996	0.8922748170308611	0.8941521266755956	0.8947283183012864	0.8915121340343826	0.8918134304684615	0.8861841547228222	0.8893507692358077	0.8820466769988013	0.8892565529698365	0.8925969986868321	0.8872109160330274	0.8897193183143818	0.8915584299039826	0.8824272939555828	0.8883548488169117	0.8904108578720231	0.8980841216473116	0.8897487217585283	0.8870695159063741	0.8902140219179745
ctdsp2	0.02427631667141652	0.10372480525287611	0.04896784532822852	0.057748475841673926	0.04072045385023342	0.09930126576352365	0.1358051504237165	0.02145530055024826	0.03487756187426433	0.08071049162090076	0.0397979134047038	0.010683137969005215	0.11648395407601216	0.07255571393254927	0.06557246198793427	0.13606995465703967	0.01706233958638299	0.04658494563077501	0.02535727156732706	0.12819486903703078	0.042523801001320465	0.18666121654918322	0.0680183139109325	0.02042133461867602	0.06627773644398098	0.8350689034963249	0.8432845198861212	0.8359539370192256	0.839826210109628	0.8406048699599117	0.836633869302854	0.8412548195042903	0.8401284912479257	0.8402580982686729	0.8403158311353262	0.837970338909253	0.8384165362939909	0.8324648239375556	0.8397094045034221	0.8398880453361183	0.835049639460446	0.8350221354828896	0.8391449360794893	0.8357203118591924	0.8387958068132753	0.8362966208700554	0.8464513013960278	0.8352716029639979	0.8361707207357224	0.8380830613236538
ctdspl	0.11054573212387644	0.030341295781995112	0.13910985871792178	0.05475272412908275	0.12178260020435691	0.18668080635841378	0.08894035211903104	0.1001398808973957	0.06839668600498479	0.17066243086696614	0.016228781552176136	0.08401689332247392	0.12451876265111997	0.0917431059026806	0.07065180234901815	0.27786243061515364	0.22680441070049714	0.12963204787550892	0.05741351327394004	0.15918117041935803	0.2476924298930332	0.14645449692537635	0.15760543406517663	0.16109108329700006	0.1266319507774952	0.7686529694491322	0.7830114916680435	0.7611131773814375	0.789247842108258	0.784289169899703	0.7752110533928744	0.7864525530077756	0.7868896003478414	0.7867978851653998	0.788681377793613	0.7787928172800134	0.783857387735336	0.7551085788151637	0.7781397150442578	0.7866966823632445	0.7762489617404071	0.7718741331566716	0.783462349373644	0.7719837952084819	0.7654274336997107	0.7818220792252413	0.7937452851713163	0.7746569051490533	0.782498173624347	0.7783681144907972
ctdspl2	0.1787370251544882	0.049410954739736564	0.15535834259138823	0.016942306845402245	0.035290610130066805	0.0920269993143513	0.08184998953217956	0.186641904409215	0.11962487100051031	0.15952653715525847	0.11121008844923107	0.08358836805808073	0.17291445084213253	0.2333726315794492	0.12553269966215067	0.613834874604793	0.2039062353473527	0.14480276226949962	0.2644956334004043	0.28160690204628613	0.06803079629392618	0.19310589981792198	0.3364228741801978	0.2502927984630014	0.1583188750339841	0.7122236766315693	0.7241427974908201	0.6977643762128316	0.7356871860444649	0.7381787474264672	0.7181691392522616	0.7355390263815131	0.7381125357188362	0.7156748611886197	0.7450222117582528	0.7199803458646257	0.7292505842847912	0.6868915264270103	0.7302423180684354	0.7238886490599163	0.6993362427541223	0.7149182250015347	0.7313135326258101	0.7163801864928415	0.7028082923358063	0.7145487284163692	0.7523748412318182	0.7188731147708447	0.7078859217761357	0.720095682055878
ctf1	0.01995338031355666	0.002798953438941988	0.010659262263579772	0.005984698469187014	0.0023946576311718155	0.002196431433985064	0.012278732299072023	0.006454313637847961	0.009819553151408863	0.03132880783368625	0.002228768294011003	0.007699036884642005	0.009356586830513946	0.002281366514762913	0.0048834675999266915	0.004516472245788012	0.019421878792482663	0.01321469437150971	0.0009839513216122848	0.00550350873320141	0.0045499659085469725	0.004725576316423014	0.0016574655279026909	0.005606773880511278	0.007544496899818222	0.9955785426685013	0.9848639787230125	0.9775439064347075	0.9968864718222252	0.9955543411956614	0.9984113657381164	0.995062032210649	1.0	0.9920050779231055	0.9970119080066548	0.9905047496051256	0.9925318628306553	0.9871079225206428	0.9940261301075617	1.0	0.9775634333833748	0.9910756260700154	1.0	0.9809327060333187	0.9835834655354084	0.9953000386440481	0.9911055708397901	0.985960538795754	0.9864715234951259	0.9914628117801751
ctgf	0.0649116494741743	0.08858097191786161	0.05977054300214191	0.05052659151850189	0.05902431067272175	0.0333762551759593	0.04636852360203478	0.07494807277956342	0.05884577161766693	0.04474113798258258	0.07690842977827105	0.14311284329889615	0.08207801471409928	0.06181707145661704	0.055434516659531086	0.05107840179285899	0.06924795731394677	0.04603559151744493	0.055760334925596525	0.07196040636651536	0.060022180201776444	0.07510140323438093	0.06183835741381909	0.06956160046028412	0.06306764915682594	0.8654049463266696	0.8810600122666538	0.8862390592337326	0.8727981049299616	0.8703591859494275	0.8776580448953353	0.881247861663338	0.8680536090666864	0.8790201593587343	0.87259379069318	0.8705889876609708	0.8765115762841212	0.8659291337854171	0.8746133049480679	0.8750526467471564	0.8701259588312408	0.8704380953848354	0.8738444930372073	0.8841107996853066	0.8713217955667345	0.8743240407677177	0.8802144298014669	0.8848072037301081	0.8775390717739274	0.8751812802427357
cth	0.010681701567698968	0.02165721268544665	0.007096509401163952	0.0015678589223879712	0.0023471368889979908	0.013623118445494796	0.027432347869714335	0.012320649827633312	0.007282632822042025	0.005341828033419256	0.008460812967791588	0.019279198280497935	0.011023595407532396	0.004692223780161786	0.02123226621253971	0.008941611564607847	0.014502797983013339	0.023633272953048134	0.02186213890323166	0.005920457822160064	0.0028172462522296263	0.0812684491303629	0.010934104536608175	0.012063457977849216	0.01338218942738642	0.987998902797336	0.9812865428889572	0.9741542754223328	0.9800475777912003	0.9824358014003213	0.9913013433052537	0.9832394517812372	0.9811829551644671	0.9781988364676383	0.9808953466014316	0.9731069977484467	0.9874011006170118	0.9694793062165767	0.9881728422644802	0.9938412509235326	0.969167257741519	0.9827000713333431	0.9733297944679465	0.980058982882981	0.9902010228270455	0.9834262130582245	0.9873431796225961	0.9886157905193256	0.9825587287333191	0.9816859541872124
cthrc1	0.0731042121480449	0.08592554536778817	0.01879772076809073	0.026001521973255587	0.07831781307478967	0.12044884483120849	0.2803460604068393	0.021480689748759902	0.05863740285085092	0.08035873488480176	0.1192709974773255	0.05082461458821118	0.0027488837097317774	0.058938916916024944	0.09174604172831963	0.0477223624782727	0.22430787984327116	0.07111582370754374	0.03885562854368485	0.08292161642962619	0.07816914909313594	0.5255702101862662	0.07176697507934038	0.011737742377716577	0.09154589087527071	0.8591904927887402	0.8579707870235381	0.8736358506922033	0.8613631287266705	0.8637898549811861	0.8564108130118101	0.8703960577767635	0.8629108740951502	0.8642392105253226	0.8627875129925866	0.8569991621974672	0.8611994639290876	0.8567286289717763	0.8597878241821968	0.8617707150031397	0.8569685884992122	0.8646795784127845	0.8604893721461573	0.8574920707261139	0.8637510916880466	0.8608688803499013	0.8780241223235277	0.8648345851046214	0.864915310309642	0.8618414356025001
ctif	0.07025613209942877	0.0337053985535086	0.057472543512567476	0.0489172882950752	0.0773695640042999	0.09628989633096868	0.08408567860448699	0.12113668501882302	0.09876274150348777	0.14521411292274156	0.021393376799949137	0.22368393305423595	0.11323437918823939	0.06968475839436562	0.06482377417406095	0.2296719650989609	0.13338552948627866	0.0936497960174212	0.07821320652353067	0.1882124196518447	0.058424732052519524	0.1549832585963225	0.08624384014301775	0.08660408938326664	0.09099039338942157	0.7637366487787911	0.7724154988961052	0.7515011878249871	0.775808195590493	0.7773463347907409	0.7735045420381063	0.7741181725471793	0.7813492402132716	0.7682980701473853	0.7834222404279001	0.7771328747683485	0.7779771607851136	0.7458914361927163	0.7722807366518184	0.7765818946654539	0.744668879743396	0.7639633728868181	0.7810918199092511	0.7680409486339651	0.7559099940840852	0.7693030736978141	0.7948062855425384	0.7618184253408123	0.7709075584448821	0.7698637003882682
ctla4	0.004429443046227022	0.017452270972794646	0.007229748011150793	0.005334041027302318	0.006621731368034289	0.002926171579666882	0.004340800896623771	0.024340690378704646	0.024070565506718558	0.012315589875140285	0.016806338836499266	0.027269009343806848	0.010687280749456457	0.002536221428019472	0.02780007411020196	0.030945403453209362	0.017403137470710758	0.09369710932051613	0.022499603707852815	0.01691606016199006	0.01481204835586085	0.09675647662195269	0.008648962100954564	0.017931389146012902	0.01971326204635589	0.9683248297154236	0.9443215429108839	0.9557354102455956	0.9569212473568794	0.9534646485705776	0.9562747951937141	0.9727506620643349	0.9617378240788789	0.9572498771619663	0.9485531094952365	0.9459602513270055	0.9485776351865566	0.9472223698700462	0.9678797767733628	0.9479488135775939	0.9557188385227602	0.9554798805746023	0.9638635685892227	0.9542126374633046	0.9453284540462635	0.9488743485826494	0.9679298931902102	0.9604503983621142	0.9445460768462747	0.9546449193410269
ctnna1	0.20155683136764738	0.19396289405831713	0.32077233255262055	0.10303984822573456	0.046877070233455116	0.07184704978315916	0.1062466410300494	0.1264756814047091	0.13196994418190705	0.17182671891253745	0.25510308367102696	0.12009966265764453	0.10208600935037788	0.08544392341685746	0.06403038240759015	0.2122177723711334	0.23173523808043958	0.09222920646076772	0.3059181402978765	0.4250309567878885	0.10721207126825408	0.060619283586143505	0.7162465958731309	0.1884164329489285	0.18157121386816802	0.6500797247256807	0.6549006793670606	0.6414499248151634	0.666142317315649	0.6595820255872756	0.6635883917497912	0.6619120950985781	0.6793682286248865	0.6523197812218777	0.6702919055341048	0.6618026750355293	0.6542542039461994	0.6225649216695219	0.6557359921568591	0.6563755938639637	0.6354999477052254	0.6515099339691284	0.6710596630645719	0.6314273101237127	0.6430326182360955	0.6533389077844277	0.6864045315381242	0.6583963555213372	0.6566367947350431	0.6556726081928311
ctnna2	0.6274401926646034	0.38224829424648016	0.4293873585562894	0.483731604843514	1.0845349544944962	0.47857037856534484	0.41905345563064933	0.056129651367925665	0.628397986110462	0.4837660195751647	0.5063748293145491	0.4041713719454178	0.41709835599312	0.5992631454425942	0.25249468399146907	0.3289369537336524	0.44009268546823527	0.1904678670051133	0.49070799031745027	0.3473709248078747	0.2834352408544799	1.3186123437685118	0.2556845049688106	0.3680467897119647	0.46266587420719774	0.6723916418696398	0.6283784033369426	0.6596935338007293	0.6799004598918859	0.6967527748759383	0.6648319537589856	0.685114945146309	0.6717045782678971	0.6683470959268691	0.6749035873960705	0.6743209839482749	0.6400700491168656	0.6674602080691038	0.6908650389377949	0.668020111079971	0.6207537378651464	0.6560946099324687	0.6637540829455181	0.6845013548259599	0.6616220344828673	0.6812746410701225	0.7236528551378767	0.6646688430395302	0.63373108377651	0.6676390689877276
ctnna3	0.1345520048311986	0.09479429785294034	0.01460409046972349	0.06553148845388485	0.07421112327752355	0.15439741262167772	0.047629228627285955	0.16773749959310988	0.09246377274754847	0.10935646898734841	0.1819094447057955	0.07231879498080693	0.08837465560158504	0.13057401656933937	0.13689818669302406	0.02657776900138163	0.12509658478178026	0.16883627723234923	0.11543231660699213	0.09022252235107692	0.4994135001766156	0.09211732822343746	0.06296443482850213	0.32109278945004527	0.13960779263096876	0.8128627766515485	0.8196275363941516	0.8049565033782637	0.8260070203691259	0.8093388589302005	0.8169116173466631	0.8186331770829743	0.8266472913818202	0.8224354226325695	0.812568977561668	0.8139107856081145	0.8148068917780344	0.8051568450092634	0.811568687750456	0.8201115585789107	0.8088497701592261	0.8172491866690803	0.825399633378331	0.8104385978735456	0.808604174280618	0.8459313875998689	0.8234748927734584	0.8145117236654446	0.8203564070142088	0.8176887031746842
ctnnal1	0.019796146152143257	0.03277919343830235	0.035874399627089375	0.07456419582698406	0.18224277652121967	0.1565587051265064	0.058948326074408385	0.07122666640409796	0.06581996410520366	0.07946380149347415	0.11529272462013088	0.01903076938595432	0.06116357345542197	0.0734211500206863	0.10575537808601174	0.08338467756641818	0.05049919352791485	0.030915402902866804	0.07855211828545042	0.17121680072398796	0.051800851163489973	0.05763526443103855	0.18569334440895863	0.06404402475502807	0.08225161100512056	0.8116092954325986	0.8103818105866158	0.7949988946566345	0.8181743200618816	0.8209938600022348	0.8119676483342122	0.8186545842751616	0.8189576943810222	0.8156847940731339	0.8206786074623824	0.8195431078762911	0.8055711256733875	0.800238317876168	0.8171942465344288	0.8195860900526264	0.8009845412543201	0.8062868707809252	0.8194213360160545	0.810781768681464	0.8121036095540859	0.8156935188034885	0.8229628663177893	0.8121073740143971	0.8068312742815339	0.8128808244769331
ctnnb1	0.24064438487872122	0.19989998693280892	0.2830132107240132	0.14437369699093794	0.3105485896478032	0.1768838380379227	0.6188663242048497	0.07679950207313618	0.03494125493841918	0.17751339345311995	0.19883613883513987	0.25306118832907426	0.30375297377261967	0.23941997521259517	0.40144710856107935	0.38496506595889374	0.08249279456461439	0.1724715121264713	0.06998996930346557	0.4280519432929822	0.11699598441279543	0.8776187303194982	0.039539026943967874	0.16594314156126957	0.22864508928277263	0.6819317187641729	0.675854484967001	0.6570006210684404	0.6833675406569135	0.6798240308835076	0.6799720288237847	0.6913144730752643	0.6819541771255058	0.6781138624181324	0.6916552866313318	0.6732665101190339	0.6902017420632802	0.6559607527551994	0.6845564896537739	0.6702846525586115	0.646645656348328	0.6746387321729832	0.6958300256312286	0.661709219146051	0.6598985321519375	0.6858747670537927	0.7135650277500392	0.6975256025512677	0.6758906411171526	0.6781382343368115
ctnnbip1	0.014615867108746513	0.09489784373122932	0.05304131521167551	0.0480664850968493	0.021925665262267302	0.07264103293839944	0.06454410816323143	0.11142529023948718	0.11464558020034438	0.12870918408092893	0.019552506231554176	0.04112985816353544	0.06592025232397808	0.10841398022975157	0.057441183894543224	0.1866796657188323	0.10770169190169196	0.06312078830988424	0.03427806966156974	0.18726565009730956	0.03905948644799878	0.10164690766000704	0.2691384473941427	0.05347370698091243	0.07992341281116343	0.8053634410084493	0.8093947727520909	0.7933740589857982	0.8123164598960186	0.8103051679895859	0.8024738662963238	0.8145542234542641	0.8150373226729889	0.8052208494416102	0.8167933247340742	0.81334996313204	0.8054602283219746	0.7913085752354848	0.8092363957685511	0.8142844302800446	0.7939494700388672	0.8033404981487746	0.8143555271410703	0.8070114418252188	0.8029884267796354	0.8096388338422744	0.8210217732953282	0.806452806415729	0.808777302830462	0.8073669545771818
ctnnbl1	0.06109192789008158	0.1308985460525479	0.04759808320422123	0.07123684061570998	0.032232797054672184	0.03657994345918937	0.06843859612057937	0.1283165810999054	0.05725183137449784	0.13062691254407768	0.09356455999698426	0.027676757217951414	0.08771092101116526	0.13111307706888825	0.049824749117728655	0.38255421764196235	0.07238553727268154	0.038977954787420055	0.07332071621214149	0.18381035806386795	0.04515016634643574	0.28881998282202276	0.10994896366671696	0.102425842459138	0.09303300788434521	0.7865300327662041	0.7889437830464988	0.7795078905791077	0.7968668559075567	0.795893914079271	0.7925225843199502	0.7931960230793333	0.7983455008126435	0.7826511685385598	0.8005577000493362	0.785666720824604	0.7953877671581052	0.7705055233564359	0.7910904222180516	0.783606101296051	0.7749421092911902	0.7927347948468808	0.7932868070041836	0.7841568588388146	0.776334794326209	0.7874817392447927	0.8086350649147169	0.7841853858717962	0.7845209669710393	0.7882942685156146
ctnnd1	0.030050069998421018	0.04290072513537591	0.23057481951546788	0.02382190003882253	0.041248079922397644	0.006861976957280203	0.3126669206636744	0.10412971863621442	0.04039506681796127	0.16335103465787765	0.11337422810781132	0.10578913831584959	0.05440497046759744	0.2196018445372668	0.025530530381845003	0.4144791403403236	0.018595555438445224	0.07848050912722748	0.14453285415490796	0.22686336246636787	0.049844089073880174	0.039594639063698284	0.05259265114627404	0.22232776500799123	0.10133342459010959	0.7560636732376477	0.765358843694687	0.7932122222127225	0.7709454151570663	0.7608669101681579	0.7584612575045592	0.7680773586418046	0.7607125145021401	0.7687253319255584	0.773164221202938	0.7592651738237157	0.7755226731521547	0.7427031220813265	0.770210023555925	0.768041686108345	0.7466674911618703	0.7474022307446879	0.7740716883297903	0.757286373988391	0.7467958500967218	0.7688867020734835	0.7778579230145191	0.7593653965305299	0.7585467430508295	0.7639251017204112
ctnnd2	0.37780847856029914	0.23081631299926514	0.2931085466313333	0.6965125244955	0.2143426609570217	0.08961315305929604	0.25481702869891926	0.3269008572440948	0.1196657774622762	0.6891348261218714	0.6089551055169317	0.18314912381926898	0.13412783842747777	0.13095295704394708	0.3238120813407855	0.12449751299444592	0.3184193237148338	0.3546322203664024	0.32298765099356336	0.26045357220478027	0.09874697733245609	0.16121033746560876	0.25688301828653876	0.2785611281865903	0.2881843065218261	0.7230615116158958	0.7115685164045376	0.6975918178884774	0.7458281597011345	0.7257148557985935	0.7286101829104052	0.7159027692103483	0.7214239694994506	0.7358376206340826	0.7359339005401827	0.7405004686621588	0.7412234989414073	0.7013559844334114	0.7176297923796355	0.7184440049344778	0.6908649327776635	0.7080291824382756	0.7325109977917498	0.7073735867911489	0.7059742169779502	0.7183517656343411	0.7362229310853723	0.7153206813507748	0.7073253623307183	0.7208466582612251
ctns	0.021360687453153223	0.021252013778486945	0.018060146651314106	0.010185042744579525	0.012340438042010245	0.001192880900376055	0.045804313932983357	0.02607630480410416	0.010034227113392606	0.006078893082796549	0.02019473464272888	0.030047162018399142	0.03878614539271685	0.006651917344134274	0.020960218073480676	0.06495312775928816	0.04239051167026131	0.03360947473632313	0.02866362320020131	0.019538281785527262	0.001967278033339519	0.022542934224886586	0.008946912540015095	0.012168668552007121	0.019859376268727386	0.9199663845657682	0.9379595523708233	0.9263975097594361	0.9251227523460196	0.9304933932145583	0.932462892839186	0.9244538500891678	0.9300993239844502	0.9233209564930355	0.9316051414850329	0.9162967118348849	0.9246596094825157	0.9146441801510106	0.9192533988787323	0.9362512036107914	0.9196363502560329	0.9208964568335289	0.9226867215373551	0.9195512335512505	0.9178244556548558	0.9258459933827405	0.9553143258188165	0.9210936349423187	0.924123287489168	0.9257583990322797
ctps1	0.15591464177796455	0.06070414524479278	0.05225507496239995	0.04479768582920071	0.057577851381375375	0.13161716022723605	0.07223434713887913	0.09918129078229448	0.06873037471396957	0.07743553752865687	0.045411184673380234	0.030223606553953886	0.060682868560202836	0.1283754403207964	0.1417836237885624	0.1648775817133811	0.13346376609399901	0.04986836477561104	0.043287100280316376	0.19586714679206924	0.26764453653305154	0.07936587366808608	0.06943212357006961	0.15515065464333358	0.10091756007784722	0.8076849450018487	0.8042013229189474	0.788919060609776	0.8155071922141575	0.8175372455230688	0.8026832035100596	0.8123644302895385	0.810983167999796	0.8068709401441022	0.8138659799136506	0.812599671321493	0.8016573766868176	0.7867196076910083	0.8065860044562188	0.808703278369947	0.789840002209058	0.8018249440492686	0.8104165143144191	0.8027788823778406	0.8025288585190082	0.8108144394297441	0.8188075793659227	0.8002653579408937	0.7952361215917415	0.8053472779012293
ctps2	0.07630938330570824	0.056109363972398324	0.17726597257679094	0.4239662257145237	0.1311247588433536	0.14605714130256303	0.07650736485786114	0.216966085189912	0.14698439156831686	0.0738928146427329	0.1989102754098908	0.10897437366623283	0.09547974892097139	0.17059975450236706	0.14945454564360242	0.3417743226954159	0.19552792230946292	0.07407501686098904	0.03720794410588403	0.03436073669115766	0.08584170141229132	0.22187299669083113	0.20141467797768264	0.040129750658730076	0.1472148456267256	0.751928594887929	0.7741068644524918	0.7610951903319116	0.7804744259439476	0.7654997299417413	0.7569413200402568	0.7624735354128482	0.7737966566321541	0.7697671622925388	0.7764937149191895	0.7541019040668908	0.7688290834249544	0.7353097639613932	0.755350386672081	0.7660071385247799	0.7432734903615388	0.7566899974835444	0.7737604533486667	0.7556433791846711	0.7523202765934562	0.7552194797107841	0.7867180227369379	0.7454270879967055	0.7461668127543921	0.7605882514386619
ctr9	0.04450992020378702	0.023375284830196782	0.046461110883012656	0.015380895977746317	0.07250055970245164	0.09044382552471965	0.11975380818032891	0.04460851947516202	0.028464779991632418	0.06963887700687736	0.09618594729896682	0.03128696388247241	0.048533398567306124	0.04767233335336071	0.06893371352161892	0.16604844902722093	0.019396410208854235	0.11854983417383674	0.01423414909185192	0.10068404147053929	0.04503474550668995	0.023212891722160713	0.02800568399398823	0.09650853342135002	0.06126520079022572	0.8492809613202676	0.8550425840231409	0.850086633405414	0.852323928668589	0.8549995799467596	0.8497443022023432	0.853861496233941	0.8515437875882401	0.8522741641990476	0.8519180593115089	0.8472861576981101	0.8510116309402257	0.8433522785514717	0.8510689893228613	0.8537684523540197	0.8461673113626544	0.8491555555886184	0.8536180085052721	0.8476627797999511	0.848916063087183	0.8509800807132765	0.8577459157136782	0.8508888770751182	0.851556584337677	0.8508116790195062
ctrb1	0.0005837028904964852	0.0008333600029631685	0.0012041407149574622	0.0016258338916292463	0.0008854339141553267	0.0006632987392005619	0.006305082977583811	0.0004610224027034532	0.000304479324605613	0.000619019586929754	0.0003179938903381622	0.0004986670377442824	0.0007818919147936934	0.002653194956802324	0.0019839087124702377	0.0008527893485047117	0.0012728647242255485	0.0007611425868938107	0.0032813985246166336	0.0015693898470896899	0.0007576575739437273	0.0019434033153213307	0.002565558246250455	0.0012271711698989653	0.0012406326744457356	1.0	1.0	1.0	1.0	1.0	1.0	1.0	1.0	1.0	1.0	1.0	1.0	1.0	1.0	1.0	1.0	1.0	1.0	1.0	1.0	1.0	1.0	1.0	1.0	1.0
ctrc	0.003356291620354886	0.003854290013704548	0.0012041407149574622	0.0016258338916292463	0.00929705609863097	0.001252897618489993	0.0029490301945953035	0.0025356232148688387	0.001370156960725066	0.002476078347719016	0.0012719755613526489	0.0022440016698494244	0.004951982127026674	0.0008291234240007408	0.0028995588874565306	0.0014208661533032026	0.0005930671079911005	0.0020297135650500335	0.007174666895238313	0.001307824872574716	0.002559366983890139	0.0028071381221307853	0.01352162428428645	0.016022734249471787	0.0034444984073583188	1.0	1.0	1.0	1.0	1.0	1.0	1.0	1.0	1.0	1.0	1.0	1.0	1.0	1.0	1.0	0.9955527267020992	1.0	1.0	1.0	1.0	1.0	1.0	0.9986287721909902	1.0	0.9997900919249502
ctrl	0.0036481430656031674	0.004956925563852418	0.0007905478089402773	0.002980695467986977	0.00014757231902587495	0.0017687966378682164	0.0030462857917646123	0.002305112013517112	0.00213135527223906	0.00395939823345674	0.002146458759782537	0.003241335745338066	0.005342928084423482	0.0034823183808029884	0.002988829060516338	0.003581715263719666	0.0016309345469755073	0.003932570032284522	0.00521163295086169	0.00026156497451497397	0.0013238105089087245	0.0023752707187260193	0.0037932702050262547	0.0038011550340514687	0.0027962911985886067	1.0	1.0	0.9961580418502402	1.0	1.0	1.0	1.0	1.0	1.0	1.0	1.0	1.0	1.0	1.0	1.0	1.0	1.0	1.0	1.0	1.0	1.0	1.0	1.0	1.0	0.999792321267859
ctsa	0.05296265939410846	0.010885506888061369	0.022323162789570937	0.006595434834227644	0.012682529653096394	0.02900255196672376	0.0557940802183699	0.012550839581303763	0.039612345328442385	0.012357245948531997	0.04425630653727958	0.09637825581942015	0.03161498180919508	0.03645022127971043	0.030404185764614435	0.06517229294768814	0.2308045315613447	0.004790947320988061	0.03797838390938038	0.05476271385936066	0.057505683387378916	0.07357479488402342	0.03159310154341299	0.021032423239759915	0.042198514275960414	0.8816057040413243	0.8822987309608487	0.8756725927888681	0.8878276304625774	0.8844900642433409	0.8810270725877507	0.8800212328196391	0.8823325151041226	0.8841693750922931	0.8817604005745739	0.8754148411999256	0.883516511939536	0.8753950033524944	0.8765508665405595	0.8733555866444803	0.8765695840863866	0.886736608110181	0.8811537900686043	0.8768649901543496	0.8788910769313883	0.8785898185150237	0.8910147198658129	0.8804791954073817	0.880537414675238	0.8803330191679701
ctsb	0.19613574462244407	0.12098200953651954	0.05049929450475331	0.03188690478510539	0.01839082978116576	0.17041243080508664	0.23760569362403622	0.19360092825266004	0.0608574963758029	0.09251041109630279	0.21987126416131925	0.05106131419881001	0.15813762335517706	0.14466613957341307	0.09337024832771132	0.19633979134223506	0.14884195524394483	0.08745370068697984	0.08711700917094539	0.17581230345786603	0.16013525724738337	0.2127675187345623	0.18068292843230355	0.13914962091803815	0.13518187211348234	0.7800660632393598	0.7840974811624247	0.7880778836551141	0.7851801249752715	0.7845170915767645	0.7943514883101643	0.785902766823888	0.7947121339977969	0.7890060777811878	0.7829501974313758	0.7794352051845853	0.7910449377978013	0.7771287989462847	0.7818163201863277	0.7874456531792218	0.7893767150545522	0.7892462295810392	0.7881279057576216	0.783532673786844	0.7848789015233012	0.7750946425144115	0.8041940800409412	0.7900803025494532	0.783770656417582	0.7858086926047482
ctsc	0.16092252864553136	0.22780381912254105	0.8453936616105782	0.02958110323702109	0.14486572285508653	0.097743548685568	0.14653969664828045	0.07005704867162851	0.0615751079765165	0.16002325819870067	0.10273989833419647	0.04664196997141197	0.041409880673140706	0.17819448503443172	0.09162990379201381	0.2770481417288748	0.08931027778866833	0.08097167160921731	0.10404742814812454	0.17886077241141607	0.19904456300342155	0.13253676126548536	0.1484077866705842	0.21713657460323033	0.16813730005893304	0.802287009546005	0.8082159983160764	0.839639142633709	0.807071657085914	0.8039752546525614	0.807511104285731	0.7949774990112539	0.8071513505211099	0.8098928277492898	0.8052600423660429	0.7953404531554262	0.8082429905832016	0.7975977401108043	0.8060817675883701	0.8021308607549494	0.800947875246797	0.8027603517540649	0.8106747340857141	0.8062705411777374	0.7969641105910541	0.797396195982659	0.8174440304697709	0.7992566875385316	0.8037450531892131	0.8056013985589207
ctsf	0.02820608355901196	0.0967635113769188	0.04168244207196912	0.06780270024990412	0.06030352686564676	0.04886842376631807	0.0582919560832671	0.007533584814228203	0.07163351693731766	0.02330172137136275	0.05979172122106622	0.009075516437875918	0.03880709255633206	0.022728212185402264	0.04824585438804934	0.05726150859514331	0.06704730605476616	0.010573007398338684	0.03360405014783913	0.02518840896679368	0.018398199897323983	0.08384915086809004	0.009776973995392521	0.06325422304795242	0.04516031538007514	0.8886053183451694	0.8928322900313901	0.882661242510021	0.896384890656387	0.8920092309235694	0.8839875594093252	0.8884665349832286	0.8924211467476288	0.8920666698151111	0.8927137226329298	0.8864144773049887	0.8878691979827666	0.8852599240533857	0.8865278673348451	0.8871141424707437	0.8947843014434378	0.8868138536740476	0.8865664606449786	0.8813120242398896	0.8889860297014858	0.8938901044936018	0.8941799629027622	0.8843403931883829	0.8881623474062117	0.8887054085957659
ctsh	0.07305005470029757	0.060921477352608264	0.006405790084012711	0.014429654043365221	0.05204375955258935	0.01135842188903288	0.048346475270770885	0.11468321236374673	0.030708486679759565	0.03246995975372081	0.06881514520031662	0.01279801721364338	0.03724030882606637	0.051011559288289605	0.26576048351564163	0.06899228389331631	0.032986958732702756	0.003685912751455348	0.03537435310553463	0.04161238813821135	0.06880788933286822	0.019854609560666862	0.06096183252528197	0.06187265632140116	0.05156785432483904	0.8779313335111165	0.885313315332034	0.8789075868557223	0.884247127940347	0.8881421244208951	0.8853527284620603	0.8814819497099102	0.8902200280461757	0.8887113225324083	0.8835092319874933	0.8782210225526333	0.8855519856979173	0.8800703563532167	0.8855121211193651	0.8907985104898533	0.8841052756783738	0.8840045397731876	0.886136923619581	0.8861116868175665	0.8812065303165402	0.879811263021188	0.8890573831105767	0.888504144012185	0.8818412797717754	0.8839280133682168
ctsk	0.007754920187210376	0.015035773574329146	0.04295536001198476	0.013984384047148832	0.009786664783363676	0.0031079641619426498	0.005375734240434705	0.02852695672815498	0.020913194942418552	0.06220943962819525	0.02119015226172647	0.030551492593370453	0.0068634392263942105	0.010125190696007052	0.01761936912015801	0.02615564985216815	0.031237434683051183	0.03012243121546914	0.08707647380097774	0.015293403515001707	0.006405721344471944	0.025244933566555286	0.057536504160199	0.02906405271538829	0.023331624826216032	0.9289223571872667	0.9307350074202847	0.9533729091476403	0.9289874771538081	0.9301519696852409	0.9360199156499728	0.934823513968555	0.9443537035263897	0.9272483490482366	0.932994809340473	0.9290987165209884	0.925280860456359	0.9205630656288929	0.92746599355897	0.9396548077998554	0.9294794793311147	0.9265162211180924	0.9374947710547621	0.9293717465574531	0.9299463915159952	0.9288113324892869	0.9585469235287813	0.9326194569488268	0.940048688666359	0.933152441311255
ctsl	0.039777418697817785	0.018865297916128225	0.029344037726092155	0.01574230979954276	0.034209574908592326	0.017454635210994898	0.01385360062621252	0.038814371255695965	0.05200381040799956	0.02637647555065902	0.038802992545687226	0.01635965217826544	0.008230815792248748	0.026758354472971126	0.036351803640333726	0.045073978613237836	0.059053694463595124	0.008932819941153119	0.012612186637261215	0.03513064995958237	0.028781418962240724	0.02881657393708071	0.025411648282948514	0.011963987717106743	0.027737039705469896	0.906042475156432	0.9151139134235481	0.9094290136602358	0.9138727677000147	0.916645035687862	0.9136597498565172	0.9116187630610096	0.916351091220182	0.9145257786046197	0.9176777661049995	0.9106028697462425	0.9134451088717976	0.9086465974061918	0.9106723529170717	0.915204606744782	0.9186052988126038	0.9175531626248006	0.9116754409035714	0.9099840665750463	0.9136007973049294	0.9070463119378827	0.9178285561790357	0.9151357747780962	0.9130046551429281	0.9128637872836852
ctso	0.008739467909420696	0.005799275918200887	0.07879511207445145	0.010006207850286494	0.010111643464693152	0.011314060481955495	0.022374853838417773	0.04721673674938978	0.051966610836510274	0.00806911687555164	0.025027941176678947	0.04577537898433954	0.015798120923726355	0.020695614832936096	0.03551193660504107	0.0032594944549518626	0.01516007302343856	0.014440980634560275	0.03356058560608549	0.006310213046118577	0.014321879495730475	0.005504044830971217	0.003264826229629545	0.001973733814308058	0.020445458179334235	0.9381981631923005	0.9561740189304238	0.9516608311772469	0.9493494535189789	0.9399736170081942	0.93879756642288	0.9437651010670334	0.954142450897193	0.9459464631695051	0.9355118737111119	0.9293767646117841	0.944082738793671	0.9332098850728562	0.9481371758462731	0.9313229825156037	0.9346686266961822	0.933993120647527	0.9404388281643404	0.9451481440259587	0.940184053699635	0.9452271764345103	0.9532036811072527	0.943398564665745	0.9441000982477071	0.9419826812991311
ctss	0.0777630739647177	0.100526568357341	0.013906835498046064	0.014093718783914258	0.06797721351859956	0.04562466355165158	0.08361147350672427	0.16239635808728173	0.12232845576471452	0.011164221014342755	0.11073470377430737	0.06854849134238311	0.023227770943009436	0.07078090634803272	0.06944382226567958	0.08264713692169513	0.18080408093411787	0.03368660142884824	0.13121536062595013	0.03544246855082473	0.10568745319981916	0.09975736723693521	0.0735649549787878	0.09300804353020685	0.076197082035092	0.8565841119926869	0.8609735506484918	0.8574339409228757	0.8589251276424772	0.8634718100621237	0.8640563859018935	0.8580818333122496	0.8632935971520581	0.8671547250259535	0.8584099680288648	0.851712876085026	0.8630374041185843	0.857976940445353	0.8593128234087404	0.8592617726882188	0.8615139615142364	0.8678471925409101	0.86093357924636	0.8623317896030611	0.8606270917585089	0.8542015021243516	0.8671476554551005	0.862341879959821	0.8596205539009076	0.8601456926145585
ctsv	0.00692799744578817	0.10555954097763891	0.01656495518601535	0.007859998134339448	0.06939457330739908	0.017297062257947655	0.013323240239506765	0.017933033195291426	0.01719377895420997	0.01027383990302334	0.0048661688433798336	0.012606354240161738	0.00837308569786678	0.014426042949633401	0.01161832244101857	0.02276606238414148	0.02556941031259338	0.060868007809165396	0.00900738952697931	0.008646552912814348	0.014196346501182644	0.0012518239619484766	0.012654736845905316	0.07242851094790205	0.024268115661477185	0.9511028599240429	0.9501022150066077	0.9357145291279154	0.9425982320904482	0.9488670127789379	0.9395933818508095	0.9476042030656397	0.9554058148268435	0.9560052066374555	0.9392299062782352	0.9577399865648503	0.9316852433946078	0.9330688793739359	0.941798340006462	0.9441334798493547	0.9435481394522114	0.9401355913268258	0.9530862413486164	0.9404408012670735	0.9475890143313086	0.9383225668088042	0.9435569261156219	0.9515629169618066	0.9399885538985285	0.9448195369463273
ctsw	0.0010214800583688683	0.0020834000074078825	0.0019167358973578145	0.003997448579084249	0.002915274571529827	0.006596857889227167	0.0016403077340271168	0.007606869644606516	0.002677128756410244	0.0036498884399918633	0.0005564893080918031	0.015857199709217337	0.0023168761439761863	0.0014235987047259285	0.005316696373873104	0.013523383982612122	0.011282321501543152	0.005021633463059499	0.019871538764065316	0.002600661806892676	0.0006864034756861304	0.0017274696136189093	0.0010212650551993468	0.0019671310782995535	0.004358128768644751	1.0	1.0	0.9931282256600535	0.9965893282987148	1.0	1.0	1.0	1.0	1.0	1.0	1.0	0.9973993974505084	0.9903280074478525	1.0	0.9970410730994096	0.9970350154815802	1.0	1.0	0.9959694387258226	0.9983884306944177	0.995676603172732	1.0	1.0	0.9930024856204078	0.9981087412630184
ctsz	0.09919600627055282	0.11187856951062389	0.01867249886987802	0.0037166500086878943	0.09543713549334876	0.04822922775339276	0.009445752793070906	0.1013392001002643	0.0216363583616453	0.06622043742107396	0.11737079428941312	0.07689908598085074	0.08685794926857801	0.08149203162059963	0.03921951084596578	0.1402917163687692	0.3114630961790674	0.04343067372864395	0.05459308411782142	0.0997480295141898	0.10331322339249807	0.5241192365557416	0.10364089977541859	0.1095980827350423	0.09631296931798057	0.8429516262424486	0.8454643842400137	0.841994805622867	0.8463778885830725	0.8505690846424905	0.8481856700143715	0.8455340530903881	0.8511348983552034	0.8504035622295595	0.8486033922658727	0.8387931023640302	0.8512835323896895	0.8412286732050589	0.8438916967367865	0.8492255963812159	0.8571221148806465	0.8550954913396036	0.8462499999255687	0.848499098349155	0.8477570258841287	0.842102816903968	0.864148163312304	0.8501206574679712	0.845008305866677	0.8470689041559751
cttn	0.03005299792837776	0.07422994890814157	0.20162361189921502	0.05659857633898985	0.038099978172612556	0.11392361076633789	0.3264154773404796	0.17397029573232728	0.02535500458357749	0.06751185421233101	0.1329085333487771	0.060374256225439765	0.07660548243563495	0.1685185519147483	0.09293765127330533	0.13107475119788284	0.19832209809272155	0.09398590533113152	0.029049793479081796	0.20491162204220692	0.11816500466868389	0.11674444857190794	0.036440160638206404	0.02394466196564171	0.1058425539832297	0.7647908614624092	0.7739893934134068	0.776141101870133	0.783121618699729	0.7738509377668538	0.7765431154862095	0.7801686982395035	0.790303875244717	0.7687185801678458	0.7831190193672595	0.7638943012181348	0.777973268581655	0.7487650422582419	0.7668056952910622	0.7741115276139694	0.7437427784755323	0.7605559417430648	0.7805005701202472	0.7619966976965347	0.7561308030889368	0.7708089476520388	0.7845277349720926	0.7585616564990006	0.7668378344070318	0.7701857171218449
cttnbp2	0.15079229635487004	1.2796684119573762	0.16114692441404418	0.16970287303904655	0.07072900992139411	0.12238605505861289	0.1530261438258998	0.13484544385185224	0.12811949657297295	0.15513654128183418	0.1800674951017419	0.14564441495987135	0.07569362884209704	0.20638832314414812	0.15550428388017115	0.15029921368633042	0.131397739130641	0.07221453359445079	0.14443982775914563	0.17337123000069166	0.15952847585499552	0.13099893121025194	0.031348461371056166	0.10624059689286518	0.2003267525217556	0.8251779615980228	0.9076447934884672	0.8050468707653836	0.8036778625312657	0.7989574213127955	0.8014796062650755	0.8180635750753592	0.8073067960804254	0.8045942369342469	0.8114027432690858	0.8221125461740224	0.8205791344910965	0.8204634192465194	0.8114449007200978	0.8069875457326063	0.8241801773280946	0.8047687009545161	0.8168885435171933	0.805709987865031	0.8125767775625197	0.8111746480789261	0.8094653324111071	0.811686401507916	0.8166286776829929	0.8168874636778902
cttnbp2nl	0.01801435264480829	0.021014013160918246	0.014345212525560466	0.026364495200443157	0.04258116075082324	0.05865524919378208	0.06465289912706942	0.09608847116028196	0.04118908440377947	0.09057624117618367	0.012839071438703704	0.12045176026978348	0.032471433383265066	0.088957439090056	0.032147525980991715	0.1436099893674542	0.07501594744712045	0.05748812555572851	0.049360798012333014	0.16100673935800822	0.0346696696447886	0.0872762672185346	0.053609227297202425	0.028971545642266068	0.052683108279468004	0.7970090602576433	0.8078257470821422	0.7942152111144046	0.8093000810260056	0.8051591988687302	0.8100562875602052	0.8071284267452518	0.8078925409789925	0.8041218966230963	0.8147251156034339	0.8044207166916094	0.8092048448251326	0.7869574420466694	0.8120657264542028	0.8021028395616439	0.7863317794787706	0.8000754791505471	0.8116395442909345	0.8001434150837087	0.7979669236754112	0.8004873225871979	0.8177789999640692	0.8061479247487879	0.8003751738508204	0.8038144653377857
ctu1	0.01581806484596058	0.01614722772434431	0.02667697720154897	0.021563957555750104	0.008799432906696675	0.008892958112004183	0.03992995509796084	0.013268531193654218	0.008967074393548746	0.014867376453162152	0.011294242400062465	0.012265565759458467	0.0036001955556503526	0.010988620237702054	0.009786815368804698	0.029195882639643716	0.03423293931024459	0.05434191142280409	0.007782611550057432	0.0008455376246209938	0.0056389143629143705	0.047732501626857986	0.009108439766419762	0.013083529682362151	0.016947823894278537	0.9600709271079423	0.9634334669918032	0.9717047493792015	0.9752713218947161	0.957626041780083	0.9680875098496576	0.9614159690154642	0.9794510205808569	0.9546224679034889	0.960397055454759	0.967727362497771	0.9563929283924741	0.9467751232689404	0.960189023110808	0.9733390336908769	0.9476723271770173	0.9554290277433368	0.9749863488544791	0.9563040941680268	0.9615306089195761	0.9603247681780007	0.9678342856681484	0.9508175266424824	0.9520628445405463	0.9624506352878552
ctu2	0.0163791696811833	0.027937873734351075	0.006108343008406198	0.014224283013581009	0.01307934845568025	0.005207073499634971	0.030205808445784903	0.005329964075550208	0.00759464569126626	0.00998329140976075	0.0017758068615446503	0.013283490664391556	0.010636307328220995	0.01336921033593552	0.008292403343036664	0.022418400971571398	0.01825511153220316	0.022721034282912934	0.016770201859190495	0.008330437503901764	0.010645212635642397	0.012471226665461195	0.020373796208533513	0.008446731859144208	0.012845563221423804	0.9984366674257092	0.9937786868417906	0.9886047357998805	0.9866538345112763	0.9950590221723437	0.992550288994991	0.9957887703003121	0.9892838515834632	0.9766852774726817	0.9852980765067312	0.9890814532361918	0.9900160639140484	0.9798923344347875	0.9907769295171505	0.9958155979815907	0.9887152553335475	0.9871992737854425	0.9957611245032773	0.9807454269616976	0.988055262014781	0.9913552256021735	1.0	0.9801145327558337	0.9850872439089292	0.9895060631571622
ctxn1	0.018782132192704158	0.06684075308912732	0.014980401198353279	0.006410693161247681	0.09102917108025277	0.012480918237299628	0.03177160962671245	0.013474413545933267	0.010830432050632622	0.0013680835102960185	0.002441927320038007	0.0010518564132261188	0.007204139066018088	0.034880997798390254	0.0007754124756679923	0.0036255484891928734	0.0009688352485294487	0.007191103472545226	0.0167659824082112	0.004538918947576777	0.0036502415272317737	0.03198053247382263	0.012048498942973902	0.05090070626081391	0.017929389005134553	0.9646406232441245	0.9646561363189401	0.948755109124626	0.9716608596919107	0.9722410099568972	0.9692763943888923	0.9684756681148087	0.9762980351304501	0.9575482323360669	0.9563375214309581	0.9779977814958278	0.9428109651840902	0.9556157088287318	0.9626870205909661	0.9657051872142928	0.957364905226772	0.9568771721996824	0.9578887424906638	0.953403217276649	0.9669293001852508	0.9569073938932359	0.9714125625076688	0.9562158514304966	0.9508619446769889	0.9623640348143551
ctxnd1	0.0005554946422287073	0.005104330018149262	0.0011871025363880462	0.0010838892610861386	0.002951446380517807	0.0019287198100680376	0.0061926965749952035	0.007067883335794737	0.0012282116829236236	0.004076220782161327	0.0005352103482017619	0.0017453346321051422	0.001630764690919781	0.005293921990828078	0.025690833412566862	0.0026871200621597586	0.002607265717205544	0.003610050577879688	0.002429192791872177	0.001307824872574716	0.0014636898453617444	0.00466092085912588	0.002761154379937014	0.0046851126343565854	0.0035220886119196153	0.9977891363650107	1.0	0.9982817396051732	1.0	1.0	1.0	0.9963529007701148	1.0	0.9950409471509176	1.0	0.9958213806977392	1.0	0.9916748325195366	1.0	1.0	1.0	1.0	0.9974437401992199	1.0	1.0	1.0	1.0	0.9986287721909902	1.0	0.9986687152133177
ctxnd2	0.0008755543357447663	0.004270970015186171	0.002921541761393191	0.0061198995857149096	0.0052513554422606865	0.00309539411626934	0.0066010494180592716	0.0004610224027034532	0.003958231219872507	0.0029403430379163317	0.001033480143599008	0.0037400027830823486	0.007786977244042016	0.0036481430656031674	0.002594342162461074	0.0035690314110524077	0.005857987021379946	0.0036262053870875772	0.004825586065612678	0.003923474617724148	0.005751508776395449	0.00496647513915446	0.003501480189254969	0.0024543423397979307	0.0038554715305258737	1.0	1.0	0.9975700427124955	1.0	1.0	1.0	1.0	1.0	1.0	1.0	1.0	1.0	1.0	1.0	1.0	0.9985174670463338	1.0	1.0	1.0	1.0	1.0	1.0	1.0	1.0	0.9998172128542316
cu633967.1	0.003342487047968172	0.049491029137822475	0.14131002092316955	0.040459646347572834	0.006277709296431169	0.043645970555232776	0.023697993883520098	0.0032218895392291725	0.011774593201354055	0.020031688551941998	0.03915915794325559	0.04752758721764038	0.049834266210358885	0.02752348748300648	0.01177326216786906	0.01469325802172023	0.04211009087579188	0.010344172514130454	0.031465872749588134	0.040272001647350494	0.00479439334653316	0.011700530522303678	0.21576465066289072	0.019051606017969167	0.04025037957209784	0.9111186843065617	0.9181187359432949	0.9251840824981256	0.915375501903756	0.9146207062439924	0.9122419595651282	0.9128260468547824	0.9254885103103115	0.9148139019295887	0.914437309987681	0.914861576526427	0.917411897328509	0.8994048741965064	0.9119170619948913	0.9165890122247712	0.9259541369447556	0.9090882938204439	0.9175955957153613	0.9111997478466993	0.9179922062432614	0.9134813314619059	0.9157355134414941	0.9421129390006571	0.9141383415880137	0.9160354607586564
cu634019.1	0.00043777716787238313	0.001666720005926337	0.0005473366886170213	0.0010838892610861386	0.0002951446380517499	7.369985991120774e-05	0.001543052136857731	0.0013830672081102827	0.000761198311513917	0.0001547548967324385	0.0002384954177536409	0.001246667594360783	0.00013031531913229507	0.00016582468480017895	0.0012208668999816729	0.0008527893485047117	0.0004448003309933062	0.000887999684709433	0.0007720937704980223	0.000523129949029871	0.0006177782374907073	0.0017274696136189093	0.0020425301103987703	0.00040905705663296275	0.0007312899083070869	1.0	1.0	1.0	1.0	1.0	1.0	1.0	1.0	1.0	1.0	1.0	1.0	1.0	1.0	1.0	1.0	1.0	1.0	1.0	1.0	1.0	1.0	1.0	1.0	1.0
cu638689.4	0.0010214800583688683	0.0034376100122230024	0.004816562859829849	0.0012193754187219347	0.0011805785522070766	0.00022109957973354626	0.0004686593525791652	0.0006915336040551028	0.0018268759476334471	0.0013927940705919465	0.0002384954177536409	0.002992002226465925	0.00013031531913229507	0.0008291234240007408	0.0010682585374839444	0.0008527893485047117	0.0007413338849888949	0.0020297135650500335	0.0019302344262450558	0.002615649745149432	0.0023462301846342275	0.0023752707187260193	0.00819491165809895	0.0018407567548484479	0.0018151622092540992	1.0	1.0	1.0	1.0	1.0	1.0	1.0	1.0	1.0	1.0	1.0	1.0	1.0	1.0	1.0	1.0	1.0	1.0	1.0	1.0	1.0	1.0	1.0	1.0	1.0
cubn	0.04964559769461797	0.0645805343868862	0.031273963704654704	0.024071324334013544	0.013792553707986035	0.02071617521606763	0.03254631193947236	0.018553665594415587	0.015165406118118577	0.026112945600064746	0.020172183449391562	0.015761849386502998	0.0225230494166079	0.03154875111392046	0.06752248063630067	0.011018449660530227	0.027407523149556304	0.007717447526409556	0.027243972079860117	0.007326282604980826	0.02969240218731503	0.10412340167463482	0.006106893673007014	0.034023186223285866	0.02908122059332535	0.9033394669818928	0.9284164970166402	0.9036542464781486	0.909412652144514	0.9142083805916991	0.915161391888391	0.9140928654144072	0.910709570376572	0.915307049341076	0.9162411567262948	0.9093375034538803	0.9119705574513053	0.9025728788945121	0.9090857898358822	0.9138685301339534	0.9075784559531748	0.9119900152372309	0.9103526913572292	0.9036157182894982	0.9123447647187763	0.9139480232734716	0.9224617956535378	0.9175719142862468	0.9104848168987081	0.9121311225355953
cuedc1	0.1599778036865218	0.06091307509529355	0.4051102307816668	0.30777153904946764	0.06662850638208082	0.228173273328095	0.12677151175125584	0.13696520876946786	0.16935672986536243	0.11702369332036824	0.10770977472818398	0.29399345716773	0.19579243840675745	0.24332587483022605	0.17724185514222487	0.12740074401659407	0.3261661870941001	0.062179902966721684	0.038692849635900875	0.300007801344101	0.29979260949526493	0.19816542704017243	0.45555380464023865	0.05060012213819686	0.19727594765382106	0.7401904343560626	0.7272839205729007	0.726375414844746	0.7457795445319919	0.7435476931943962	0.7281752573012283	0.7397723796052134	0.7512437638831746	0.7217235367451162	0.7550882574452481	0.7335861356206875	0.722152270217086	0.7106174947125055	0.7403971424211964	0.7487007105005163	0.6992710769502191	0.7291304485735626	0.7568654228824049	0.722162167692569	0.7319820342888091	0.7400461111080463	0.758394369756612	0.7313624008072253	0.7231778177488397	0.7341417586800985
cuedc2	0.006789197517925155	0.06535749155190504	0.012219182270270003	0.02223383255763897	0.051604795265161776	0.009254238525609628	0.05817916623492014	0.006159011563999419	0.011341626477778087	0.021788617334743424	0.037902050670268535	0.002952741525609172	0.009278564449846158	0.013095649345736893	0.017636813012174426	0.03916413219507924	0.054121559570864	0.005445866846169847	0.03309975417285499	0.010529237003418814	0.007077980732573077	0.12038931766077575	0.05475168074201201	0.08510944621903097	0.029278918604176973	0.9030189527793301	0.9099671968361902	0.9027337974964071	0.9026535750739083	0.9107673821011495	0.9094593994881635	0.9056044776869462	0.9151201641825573	0.8992539883429835	0.9031080698277021	0.9054249398738154	0.9015273362106869	0.8996622173129805	0.9026634040012698	0.9039136873552788	0.8991829995440247	0.9028190885183771	0.9032537398411123	0.8996921603170203	0.9070764224216369	0.9035086850319425	0.9223058129218896	0.9055737771223149	0.9048285556983388	0.905033365627531
cul1	0.06872049018693303	0.18734875424295477	0.10373268720215076	0.003910256688840926	0.02869731680500823	0.02751739341149854	0.12803326611073362	0.14123799503458223	0.11606084269855357	0.14578193583605936	0.08883454360360035	0.04586659887984402	0.06721792901110928	0.16180362484051417	0.05591407947442565	0.32591411173997364	0.16129948799878846	0.12889206739579018	0.1685971080070945	0.3178848986340465	0.019155192153442746	0.3512470621316225	0.10050241261072347	0.24411026425265475	0.11637097491584424	0.7338249004848034	0.7367795982297394	0.7072277998794576	0.7506026722209773	0.754295349803934	0.7384818479353895	0.7410539460422871	0.7553153730493841	0.7360568261974714	0.7569130266130598	0.7431367867454352	0.7471799855951452	0.7115221745770128	0.7473312647275899	0.740522652476346	0.7100397538026111	0.7328497907230849	0.7528511355253101	0.7300707599413148	0.7236407068322384	0.7322829627362271	0.7698178086127841	0.7341895235645377	0.7376846464971211	0.7376125860479104
cul2	0.04025301300295981	0.014788129338499411	0.16144463558810454	0.03966840980814008	0.021881147991825556	0.0251061823020817	0.09019050211811411	0.13818568545380921	0.09786495090339463	0.10029024861637917	0.0764044678167823	0.05972581580931586	0.03960479590137757	0.09893665122627768	0.013620938987998777	0.14612595739713133	0.0637495002784985	0.09017569563764724	0.13530835084533582	0.15815181175137852	0.011244360906883709	0.0629808604824057	0.09278620945758653	0.1210193966933931	0.07154005384850816	0.8100192165321469	0.8166626425669947	0.8106818148311095	0.8189317836928892	0.8182257368712087	0.8151291044032074	0.8201059400942279	0.8238733821277103	0.8129641673139058	0.8232602749890479	0.8154033093925938	0.818975739188492	0.7955877242937789	0.8160666856761213	0.8104023078344865	0.8014623769208634	0.8153365796906614	0.818122410685423	0.8121437416346167	0.8072828247129832	0.811900730350849	0.8292290939059075	0.8122540700351228	0.8142497197790056	0.8141429234495278
cul3	0.12716213833909035	0.354165042858426	0.23867334541841068	0.06381549890394736	0.13699775717634524	0.02780983501520412	0.09780693086052039	0.14380056323875665	0.08404563843467625	0.11030979408413821	0.18401280511598217	0.1856724141785887	0.09618022239315686	0.21994813868320487	0.042953968368735	0.4439337413288066	0.2783410733688475	0.0503073287284559	0.056573172921535575	0.4373960255666201	0.04563892179650805	0.0746485797375044	0.07112689066146877	0.3028138283381713	0.15155735037527443	0.6736254783191511	0.6985985836209238	0.6666757116390606	0.6945835770126585	0.6945671471454062	0.6781387497765141	0.6802345670501332	0.6920801751674386	0.6775510062236219	0.7038891303969416	0.6907249291156885	0.6869711318638212	0.642715125867036	0.692835829668605	0.6898561629056339	0.6571386467629081	0.680832850289861	0.703332236802569	0.6632012414986808	0.6760502797757629	0.6819710065820672	0.7125218638093369	0.6771147577687835	0.6724616021437191	0.6828068793923139
cul4a	0.1791877368542761	0.24597686555596648	0.12852878089233444	0.13660282415124783	0.05461523204803815	0.30266419805895317	0.05862450918329695	0.1918074654343152	0.1882386732644001	0.037014151147986334	0.07155299121205136	0.258689629202783	0.10073177284896175	0.1984261503212246	0.09659649123956562	1.1692327478262297	0.1743344721512477	0.11966725851996446	0.15720964511304905	0.3158600748030258	0.016605258692849924	0.049031917754044474	0.2394591769323519	0.12192279243370478	0.18341065008135413	0.6966923153265028	0.7208204143585977	0.701132164745323	0.719526459419713	0.7306807211209185	0.7178615425144936	0.7241809304307426	0.7220777017662927	0.7103114683410134	0.736133207413632	0.6931457589180592	0.7179546545572868	0.6791802636061495	0.7083290477727522	0.7219950505268766	0.7102624414681624	0.7065703219234734	0.7152386993889368	0.7062440309804745	0.6871031403682486	0.7163248701814798	0.7338273646230848	0.6964631906634119	0.7191108208833599	0.7113669944099825
cul4b	0.036367486732028165	0.024226773036613816	0.2551407202859779	0.01689707374376145	0.0432138830246764	0.09432091852847473	0.06493144388489824	0.0762284803931267	0.06980835035908069	0.09764454636710887	0.03903354851370218	0.05661815308487916	0.11950764735535176	0.08358013168880798	0.016716157776586086	0.09746198542068217	0.05052208386417368	0.029767250893314265	0.01536374944044247	0.09247366689558228	0.028108355057475158	0.07076710446994786	0.15284283852032327	0.05246982580158012	0.07092616681201336	0.8451843117264541	0.8531983962533531	0.8558801622945894	0.8490845193135299	0.8486877346939876	0.8450580329698978	0.847311452301842	0.8517400045831345	0.8489079898061497	0.8496490052446165	0.8450452998049728	0.8508065162814485	0.8413947694095325	0.8490975034332402	0.8484347157713905	0.8391926295674401	0.8491890471479437	0.8499540999634352	0.8455546773882245	0.8467351891291969	0.8486560581689496	0.8541734027694448	0.8499332360276478	0.845987126600045	0.8481883493773021
cul5	0.14800187449822833	0.0328851148033243	0.1970436691678219	0.024508967887373813	0.042404480102552496	0.1603150532781868	0.06662354835760903	0.16955806928019343	0.1951531723521039	0.05264303853573632	0.09181568958566041	0.11638134598778854	0.1005034350440586	0.1464243353263116	0.03865965142425159	0.39887882032322103	0.223538709425959	0.05947597145745338	0.24145805273405385	0.308831204970642	0.13709340192489955	0.12482171463221639	0.11283416724256565	0.21683963589439642	0.1340653998282715	0.7352709076076134	0.7397101564456965	0.7249550088398482	0.7488756359208466	0.75058145898378	0.735348160426246	0.7440176473121949	0.7520821858885044	0.7278899548607043	0.7563027679639044	0.7432000692133547	0.7395702285847212	0.7034901787086052	0.7498823598538185	0.7343953069590554	0.7126986578253884	0.7339351304510441	0.7540268089912323	0.7304569612662113	0.7269199926716801	0.7308529718965027	0.774032449687999	0.7307011403127612	0.7365338452641063	0.7374051843023607
cul7	0.007503387786176036	0.0927669824441336	0.011612076573812535	0.008595843643669516	0.012395688379001684	0.011191199797337674	0.08595050641828597	0.009635319350521934	0.005895085352510104	0.006411348087714165	0.026297941136978992	0.041074125355360466	0.009945300495890506	0.027366346277543252	0.008277775889198345	0.03794385914392653	0.013957013873610789	0.015966818052563232	0.011859754334300705	0.029824440641245755	0.007680852750671626	0.09019618995948807	0.006649936944670857	0.0028488695164157357	0.02254119098576089	0.8954047370587739	0.9038514688039756	0.9023571156181546	0.8943375310190409	0.8978594267199118	0.8958140366150344	0.9009651910619743	0.9070518230653061	0.8954449340781259	0.9104364630182546	0.891006742916284	0.8967435800806263	0.8887656234516357	0.8939589179848897	0.8986486814561373	0.8880099292997944	0.8930215292268793	0.8974533514509118	0.8903989292494447	0.895133167854656	0.8952703414821422	0.9118434794950507	0.8902141022664993	0.8909647721484024	0.8965246812939226
cul9	0.017919390225812577	0.04844022965623541	0.11898537324473063	0.0169690036174071	0.026334256251389677	0.022106428749816897	0.03990037145257283	0.0667330180906044	0.020738780511241544	0.05104907396226504	0.05336812252862375	0.06676630025230673	0.03522728297169111	0.08029126671341756	0.036219015297147716	0.04793772323580067	0.061834188976152595	0.04688840530014973	0.01790517300596358	0.09604148277100788	0.010117497015340584	0.04785666756031426	0.09722879283655513	0.013281861694438337	0.04574383947734051	0.8561702659077058	0.8586088106232672	0.8534830680771197	0.855042672346797	0.8547866264509422	0.8549529270833522	0.8534687415243953	0.8565332119652801	0.8523388246214321	0.8559653451779579	0.8514809221400759	0.8562957926526154	0.8453026875523671	0.8532378112243466	0.8588445014238145	0.8460639542475973	0.8539502491175283	0.8567856045814066	0.8502508581554404	0.8518487273773494	0.854758912670381	0.8613109798835838	0.8550317648139755	0.8520463836743317	0.8540959221412046
cuta	0.017217971261144084	0.21091250090786856	0.1316923773934942	0.048678603674310164	0.2081684107893026	0.06191924432261624	0.06262518918630815	0.10558377004289131	0.030572092815638635	0.052975474007053165	0.1436591201296027	0.028979667583313523	0.10039627497670217	0.03796488190367011	0.10529761627181265	0.020197980229408916	0.08575647401300016	0.045559400234935224	0.04560570477296902	0.08048519047877295	0.026410733962665574	0.1066983823030642	0.022275996120189566	0.13982606407017434	0.08323574768150589	0.8427460158805149	0.8483179476117535	0.8344507461553725	0.8427504779255288	0.8477570477864959	0.8348061558985469	0.8461312685943508	0.8446203776451849	0.8389283964761045	0.8403666170840093	0.8409323214277107	0.8372356457148667	0.8410763207527485	0.8388453044044883	0.8428749567029238	0.8350569693394504	0.8396975339997031	0.8424621205525875	0.8381826089130232	0.8436788564540895	0.8414772562998216	0.8488829363285875	0.8360680250949664	0.8367288122491652	0.8407139185338743
cutc	0.042821165681969274	0.04480884721756328	0.009012081033411088	0.059233080197994975	0.009637910298551364	0.06661363969787001	0.049764802029912084	0.07857505418446536	0.04345967664024925	0.03697651453692372	0.05929682487050983	0.012104164531985925	0.045835529690307644	0.05383707308482363	0.03561297833606951	0.10383730425211574	0.026177765341032735	0.01749749058013648	0.029222075105835833	0.04234250057225419	0.025958004713873085	0.15996573444827278	0.06021565213082866	0.1045742220842766	0.04846060823618298	0.8556721194412086	0.8621775756023939	0.8524299468236107	0.8581834912587414	0.8610793857196427	0.8533442226468454	0.8592618551214701	0.8556507096040588	0.858007382072649	0.8597417249878125	0.8545438253572165	0.858405693100318	0.8501439658663946	0.8562772010072854	0.8587381662850146	0.8501388007725196	0.8562277765911478	0.8556098434166494	0.8534292720158838	0.8559571019776798	0.8557990960920987	0.8656283990569522	0.8554121244210557	0.8594581720095831	0.8563581495050411
cux1	0.2688785296744892	0.2577503303602507	0.5126551090691669	0.2287626951939364	0.12182130713883542	0.17396260688009688	0.24099184318078148	0.32035498393189854	0.28238706979302985	0.15028024419243766	0.15770122017980195	0.2840368995320577	0.49405484090278184	0.2897771900051408	0.06531020325836534	0.5590477520287385	0.5246710631671618	0.18308010198259966	0.19677485730702152	0.590310513811163	0.2616898072000379	0.5288732434199006	0.2627001924615314	0.3551462003074662	0.2881464820258135	0.5779103819217626	0.5836997340973682	0.5745395100857574	0.6003240405151222	0.6145811182757417	0.5893764806449044	0.5891488635325365	0.6022207227745067	0.5745538886976171	0.6000365629620723	0.5885288453949338	0.5873324755307803	0.5699449770685036	0.5942598376958621	0.592597751579625	0.5783752670482738	0.5863565515561877	0.6093197697249563	0.5551196290258742	0.5704479032543487	0.5783511103701868	0.6335142117332508	0.5849137657956189	0.5770165452998903	0.5876178587620807
cux2	0.02778364983327862	0.021968867025644368	0.02449779720926573	0.038454723190461594	0.018372034956184585	0.05243321645387617	0.00998332774587469	0.03216360529064031	0.04382521878245292	0.036855578326196396	0.05390055010418992	0.04067522376937328	0.04084601590071589	0.03734001179709159	0.03186944957965711	0.14696466691263577	0.04384609127025854	0.025742759648852205	0.03973982911667923	0.020491422895535915	0.034099652616450794	0.5960401768328812	0.034451420041707	0.024432656026924876	0.05437064202266692	0.9244910790565051	0.8979185120958898	0.9024592432437667	0.8991845918851191	0.9095990692378255	0.8982267559794206	0.914659890109604	0.9055994961441053	0.8985138927763906	0.9153305508917313	0.8958994580985506	0.9068161036959114	0.8973336998802828	0.9081690820719319	0.917272397176481	0.9689714697069554	0.8985278441243494	0.9090147983876222	0.8998901516359624	0.9163352488417483	0.9097813468935834	0.9529486763162754	0.9265292355475365	0.918100646866908	0.9097810733833831
cuzd1	0.02182006857672647	0.033567266889693824	0.009198323437266967	0.026931681212843287	0.018452453333562914	0.0023841553780655405	0.009029167685508493	0.010154231759900134	0.003734980480578587	0.021114389395784985	0.012500867496162296	0.012451003939866149	0.00029271016660028186	0.00656078614186427	0.019512067447336336	0.0019849117076366366	0.004343770974387914	0.024755289845101582	0.026004538775263458	0.005573126290291325	0.019344431457772853	0.02862597498783713	0.04056507189817286	0.002195004154552722	0.015177922405042243	0.9805671859586726	0.9886660336355989	0.9625003938050674	0.9940931155870553	0.9843155523460857	0.980381084904452	0.9918466450056171	0.9899433772420996	0.9882702688521269	0.9875075837743336	0.9906590409533254	0.9839330394537407	0.9624063882857393	0.9868566544538204	0.9839004280598865	0.9571286622476864	0.9824325268136856	0.9932378763008676	0.974822891773478	0.9889571336394396	0.976480428668672	0.9979588406535368	0.9691743568260415	0.9779836544776254	0.9817588811356356
cwc15	0.0362429128649533	0.10028232771098185	0.0654717695835921	0.058846820713973756	0.07176521986907669	0.03562622889626702	0.09366138893020332	0.007447308419005002	0.04320842812738471	0.028349238209462016	0.044024133378527966	0.02639391652690522	0.02926217252701295	0.03166370436772949	0.031476006135373734	0.0761879507727352	0.018166604396965613	0.043326081933689066	0.016910842587521978	0.049515616580200005	0.046951683032824	0.07708228306649509	0.004417690057046293	0.05297950153395169	0.04591555476745473	0.8888156010276987	0.8897076345439097	0.8909414589896246	0.8820583468187299	0.8908410008329761	0.8835619071366063	0.8904149622958077	0.8930329770843248	0.8802576639127745	0.8888428661046509	0.8841986349046177	0.8857744168841529	0.8836441489917954	0.8861338618578087	0.8877281262671621	0.8812886819846456	0.8833437503082116	0.8876386728243771	0.8808545459143365	0.8834039881611357	0.8832328688412973	0.8945623775277487	0.8823815845102554	0.8863518768904186	0.8859240465798291
cwc22	0.015416880285345338	0.09905095577799158	0.06816136612347146	0.06463138363439207	0.029010841524347682	0.028431071756189	0.036516352700783905	0.0797929183521958	0.023880391569211727	0.049190731326494354	0.042663847132612565	0.041660554065536766	0.05286966802478697	0.09647399908400715	0.026874689019149692	0.15632837959335713	0.05051692803553509	0.03233792497166161	0.07619216564010971	0.12084480495405184	0.02745809904781558	0.048738732934658954	0.02536827407067649	0.10257404055400521	0.054224918947211216	0.8416153569509014	0.8421577381828838	0.8379952258164586	0.8422095583047987	0.8450868670759072	0.8418301655398406	0.8426580771118308	0.844936367075279	0.8385789406415312	0.8443854175848827	0.8406797779634151	0.841940303167779	0.8309226844250389	0.8409778237146565	0.8409432151970675	0.8347651713629978	0.839552693235543	0.8446105674681321	0.839466263950612	0.8373400479987526	0.838994179769626	0.8494313341842143	0.8368449176354806	0.8406615387002179	0.8406105814198744
cwc25	0.044755852022897016	0.049689655887447545	0.05091360196603903	0.06608525074995257	0.017004751128495397	0.022113931424368006	0.03070967987489853	0.017735478499875328	0.05223668587070795	0.06120650297769536	0.05120360943168757	0.019468827933906814	0.031205388697253058	0.0699724926991654	0.010296299682380959	0.06137428406919322	0.04501395481829065	0.020897725290847123	0.036526558300759224	0.08440974936642773	0.03329300512997271	0.016481723079817066	0.10397785328881459	0.04442647080875886	0.04303737723326579	0.8593265587916743	0.8610852287720949	0.863704657682703	0.8595453808801986	0.8611485184246972	0.860455105939837	0.8608095074454158	0.8622243365160447	0.854352245204662	0.8604456876502207	0.8586001153087707	0.86030724069202	0.8510165140609682	0.8583309503437357	0.8610251148747012	0.8509258062915719	0.8574429514962354	0.8607119359674503	0.8550241079121087	0.8562541353051039	0.8590811971582044	0.8636751080515919	0.8653331402219374	0.8597535339323081	0.8592750982635282
cwc27	0.054826662590474556	0.07346296180331253	0.0945771864080846	0.49929162929393966	0.03374010454048513	0.1894090736333179	0.09390496358464347	0.13347060810800002	0.18536986108674985	0.2002099969612683	0.148916207156246	0.08658616626565066	0.13082578308726808	0.11157396495602002	0.029675443787635192	0.21067826451887572	0.1250281651209066	0.05131687806987276	0.14866996660394258	0.1715057008212067	0.03445017573094827	0.08393671101711594	0.5345369340668074	0.031123830485406973	0.14506591387944207	0.7228278150901237	0.7492081326946662	0.745317951577938	0.7581045585938285	0.7444313459497663	0.7406592725914033	0.7439361424448674	0.7504054713385246	0.7447488024534846	0.7553524950377316	0.7420832678381557	0.7415290915833246	0.7065114918888926	0.7402642818078062	0.7361629439463989	0.7135399145966763	0.7407208872714472	0.7472259989368208	0.7342201705154777	0.7334867480629275	0.7399177600321212	0.7659936997584829	0.7381664792009789	0.7295426552548316	0.7402581898701495
cwf19l1	0.02747426634318434	0.039101824555919235	0.06745511200010215	0.015341817553068257	0.047412165173600446	0.04704733384700036	0.054231750616347454	0.08591912030059998	0.05705735151231272	0.04755213553577829	0.07127883500130729	0.02330581541404234	0.030622000080177004	0.09065447364560553	0.04217313771938419	0.12767839661022742	0.050067794161765475	0.04228463725057126	0.06271654720413844	0.07142750472796937	0.028610205798640168	0.09028683411736141	0.10660528594208935	0.09892403713229916	0.056577305542664144	0.8425922122738653	0.8495258734860556	0.8419410027278944	0.8486658212385554	0.8481697448976722	0.8444702699937909	0.8482824106844333	0.8495467257437005	0.8464754773718886	0.8492450916730382	0.8447039731675166	0.849019059914262	0.8347442516158282	0.8447709249866	0.8471047921415849	0.8372929833118672	0.8446822101346729	0.8491731280979986	0.843023088791404	0.8424595533402591	0.8463780434323737	0.8537253566517269	0.8465921563190337	0.8469319144181384	0.8455876181636672
cwf19l2	0.05676249805721856	0.13374877000143504	0.2184216661933729	0.06875131739594233	0.04597531879364118	0.07307084574723927	0.06605910768328022	0.07079430018614218	0.1743563808014634	0.12093804247972129	0.13438154228265367	0.1686932726730464	0.09412486551523397	0.061068162026497584	0.024965743487587885	0.3209997715684134	0.15506288747988828	0.06670938571034661	0.09565107420048502	0.1860420819234094	0.12223063409295251	0.09778042842850003	0.07035622017965992	0.15517949290395833	0.1145288511090791	0.7790748578807472	0.7905780645478999	0.7745109574119413	0.7857833572537855	0.7902039656322477	0.7796167052301841	0.7881065098448031	0.7950706373827517	0.7781115576416275	0.8000518118404315	0.7835333505490095	0.7912476126433703	0.760442964424857	0.7928706137558085	0.7782182054835938	0.7645358819421554	0.7827611438314859	0.7957726446053287	0.7794464710157303	0.7742726059077609	0.7816133436389973	0.8048420802848063	0.7764313589762969	0.7818409527873342	0.7830749102500902
cwh43	0.0033409764540797988	0.0007615436830985513	0.001561662576543603	0.15472613316228173	6.425709899526399e-05	0.004191707924536783	0.00041890836301743546	0.0016817618112022145	0.0008850489182565043	0.0035250526814059957	0.004221435906117903	0.015960674014627935	0.005507708825814213	0.0031392845857489567	0.0007987742859176362	0.005634548444148109	0.0016411756613669195	0.0034122737797143807	0.0027398405952216913	0.0052438455646329025	0.004187598728907416	0.0005992528189793937	0.0016275212419285068	0.003743814082013056	0.009763194446222683	0.9736060941260862	0.9964724611253543	0.990206159537741	0.9986075429110743	0.9773844648354182	0.9807998693782661	0.9846847656474993	0.9787983408512255	0.9977820624511781	0.9718025174106835	0.9711059882172874	0.9832659051133816	0.9657442313217539	0.9749621137947174	0.9931677304755916	0.9625446945299883	0.9802449163443175	0.9723634648751203	0.9704531373358355	0.9677892118221963	0.9696478047723185	0.9932314145966195	0.9769591724216945	0.9658125025555244	0.9791780545662121
cx3cl1	0.016484014846452687	0.004605684559789787	0.014270751391446531	0.09472457586678218	0.006478469739478509	0.0026686880763060307	0.0019973853031505858	0.032967164063673116	0.017906083486715605	0.009159476702665363	0.015529960568728168	0.04303338042102094	0.015108129673574307	0.0061879356535033195	0.0482746973676296	0.004886923407890763	0.007615932193576239	0.0035701084690744215	0.021183960613052347	0.010170069509824976	0.005228326526463159	0.006683984695723233	0.010571256397358262	0.0029265806327691225	0.015778028914827154	0.9412640804244715	0.9649639389418202	0.9466135202920964	0.955627532265871	0.9537584203155585	0.9509060381757747	0.9627820141460729	0.9551833540156159	0.9712661839166762	0.944524388043829	0.9415931654993478	0.9508603906880927	0.9387797282694437	0.9466192820355258	0.9508512158463419	0.9425237820844552	0.9547599480691065	0.9479168644281899	0.9494963511963117	0.9477527514989984	0.9587535072774676	0.966739887054165	0.9494631727129669	0.9602008758642808	0.9517386790081384
cx3cr1	0.004390917142701578	0.006097538134954354	0.0006459492726043156	0.008675688822613345	0.0024560485900546455	0.00031463206195768087	0.005195319239657952	0.008010247008853166	0.009722329721394482	0.000681596294802292	0.11038369122572625	0.005739837582839658	0.0101064423292003	0.006976609294297839	0.0014561093865148114	0.12351275133747926	0.006433510335095848	0.004025863390417763	0.0012969324778067588	0.01107076424185731	0.005570759440072307	0.006890396204773692	0.009589547073169285	0.008112555056335005	0.01712534968573647	0.9666970082266708	0.9620601781053861	0.9820423320319538	0.9589041604612659	0.9776344666801263	0.9914474597209435	0.9681660334574067	0.9588364467881042	0.9560948271268499	0.9824069196832477	0.9911380658363077	0.9653811283174203	0.9562940533842956	0.9640436057805939	0.977901854901763	0.9887125253962148	0.9651328783949228	0.9647412610114899	0.9799692573303764	0.9550638614814517	0.9676303346260436	0.96354925413174	0.9576999459430428	0.9595319322492901	0.9711858037802976
cxadr	0.11002962744601619	0.0953170062068185	0.18708043901908444	0.12173867952502845	0.16385988193380835	0.13210962777537066	0.1789733099047633	0.19289437880817542	0.1571543572529442	0.252663294806309	0.030122943605319367	0.19751602038069965	0.15074087830916136	0.08845279997720457	0.08329485984204917	0.5430237118781336	0.15731876548282422	0.03261590118098375	0.13033220025366982	0.25757108295185993	0.03600380683028694	0.3324061470054822	0.07676929960720276	0.4437792668121364	0.15182188187122608	0.7450723269455619	0.7593715954186118	0.7374886632921321	0.7683857681805173	0.7656429297521752	0.7555615287598223	0.7571084783967432	0.7689115746829451	0.7616811875431695	0.7659799541817263	0.7633644332659983	0.7547230902717429	0.7359583263602202	0.7520205829658774	0.7661901200270744	0.7425267959895282	0.7498400781361854	0.7591427164459952	0.74756832319678	0.7510462691842797	0.761213700176935	0.7798239073884843	0.7418742556517344	0.7531793872700009	0.7558736066465873
cxcl1	0.001325555880127005	0.013094186226111016	0.0026194584469298836	0.0024296429616264565	0.0013615443147347362	0.006329239816656451	0.0025422027391514062	0.03249834039630161	0.01593150900548155	0.0020156774721105043	0.0011801124652981014	0.027627107936664046	0.0034371159891028336	0.00399686407469169	0.04165250430659815	0.007365608884700274	0.0020035163802287178	0.027693271210067087	0.017792665538117303	0.005675655935644008	0.0031313545486272415	0.0036644844064245914	0.00435205722539854	0.010576524343868883	0.008954017809973385	0.9738223447525184	0.9803900457001297	0.9611939011757148	0.9750780747900629	0.980680432416128	0.9806384235513009	0.9811932510629635	0.9772870265045069	0.9824180330958553	0.9708621873150237	0.9789366275962171	0.9800991973104343	0.9711775616905871	0.9744785356857075	0.9689510192102848	0.9633299974162908	0.9764354044415143	0.9741914019793537	0.977225529284642	0.9673355010602338	0.9732995665928497	0.9922293169279841	0.9711103722969351	0.9734116924282088	0.9751924827480332
cxcl10	0.02235828342850136	0.01658302161161792	0.034216614108514	0.03733496007415808	0.016217863553489052	0.014409972278732378	0.022145436200116338	0.019319535528144954	0.020538121754327236	0.01885317416343889	0.031134537302962968	0.04740792091364395	0.028707246864152863	0.02689250471480998	0.019118976639204588	0.09310221099216158	0.016396666275116274	0.012478489923319479	0.019136276598710925	0.01738157611734089	0.026670735909038946	0.020874953904587497	0.00901682689382171	0.030077485934533372	0.0251999759418016	0.9354171500009385	0.9447350670275755	0.9212464800508073	0.9470564368365753	0.9386304639468864	0.9458468266406306	0.934129815602291	0.9348445506385517	0.9482996403118601	0.940935489115653	0.926539011054227	0.935323903053655	0.9263060018425324	0.9297377478595217	0.9370501093871036	0.9365152070867917	0.9363526868849611	0.9445128506125668	0.9287787571329689	0.9427501056208734	0.9242252130360578	0.9405841855950919	0.9600609751611914	0.9284151417371617	0.9367536644354704
cxcl11	0.0007391783172833315	0.00020834000074081133	0.0005132603314782663	0.00464081444000978	0.0023724929764089337	0.004470764557647279	0.0002343296762896211	0.007759416939849917	0.0035763917952717113	0.0010190551955403318	7.949847258452131e-05	0.01446954284105132	0.0013031531913227968	0.0013265974784011237	0.006841692825814619	0.011197729057905368	0.015305137889270551	0.004100108792400266	0.002483551469178864	0.0007846949235448449	0.00020598560190706567	0.00021593370170234442	0.00014589500788564296	0.0006135855849494827	0.0031583663653800185	0.9943640124675868	1.0	0.9975700427124955	0.9946076463324307	1.0	1.0	1.0	1.0	1.0	1.0	1.0	0.9986996712667662	1.0	1.0	1.0	0.9948648721086458	1.0	0.9948878976618236	0.9938437712715746	1.0	0.9918609259326048	1.0	1.0	1.0	0.9982226874262163
cxcl12	0.0011922293691446193	0.004528739317276586	0.0018749808885708955	0.0071425771205624496	0.001858192120377305	0.006590885571445223	0.029473410437425625	0.024953237320439144	0.025352616243773975	0.0022659916004313233	0.004331925540049515	0.027910313890024362	0.0012643515808690871	0.006707793495490697	0.011260584322676933	0.011899719569476715	0.03265275922216858	0.011749085849039189	0.01613622341300179	0.0006855709227604571	0.002312388791820777	0.009152946029690122	0.0015138786073034974	0.001389828990730346	0.008779389893822098	0.9759906583978447	0.990819096384335	0.9879792752167745	0.986438308444623	0.9774292060950172	0.9922191941947561	0.9883770523550122	0.9853106240585	0.977865637589479	0.9788298761383991	0.9646057824176999	0.9857675487302445	0.9757623446864961	0.9842087284809455	0.9912915897249388	0.9739892541015645	0.9900818877556343	0.9706792833876521	0.977684449750085	0.981441019400796	0.9793829343713134	0.986166993148185	0.9765820682504133	0.9884170805737501	0.9816024757719888
cxcl13	0.019005847103676678	0.0037925340501975373	0.014275434974558293	0.016570839436292943	0.006936777107191368	0.03768210686636928	0.00931687247224703	0.018628667025891374	0.024398607832188494	0.005827783040319048	0.02051775334377498	0.0269541909672682	0.01839558635090081	0.0108778632326293	0.018089473122170872	0.05696800362984404	0.10689883033257465	0.04102149397640832	0.012138581971919776	0.020444311124760035	0.024029529583773312	0.010909790510133919	0.01914949090543872	0.011355486571791494	0.023767694764168432	0.9308427624408522	0.9283084436859002	0.9277705908146096	0.9371891811204609	0.9364094867542155	0.9499296892451434	0.9345248758283067	0.9423642761326718	0.9312334884563912	0.9329167778258258	0.9239141562122182	0.9284823765700804	0.9209923113454952	0.9332726642636057	0.9267591760176848	0.9252439553134136	0.9401252462456927	0.9307059633626801	0.92601278163949	0.9224908507522113	0.9236426061660823	0.9362522613933049	0.9332298878769589	0.9216681401636352	0.9312878714094041
cxcl16	0.0015828984315308671	0.002913858828046401	0.004011203371509745	0.016871249459649493	0.007728658972593136	0.0034508003141443147	0.004193786992616974	0.02548398515969153	0.018844537519983964	0.008189010723840729	0.0024129340443644035	0.009925062653628658	0.002860326507566716	0.009522597439753366	0.035648952840039744	0.032484585979484136	0.02577317107140939	0.005881555747409294	0.013200712029759925	0.004978930894215119	0.0006396512910567785	0.002446941517975701	0.0005954412113208582	0.0021786743454789165	0.00898751244676732	0.9782123806204077	0.9966741853090504	0.9831842240625278	0.9783806293292177	0.9897180206961094	0.992550288994991	0.9838428960524498	0.9851370982593199	0.9961585768257443	0.9803797808142706	0.9822935456410797	0.989048635230792	0.9891475045847294	0.9854248039931767	0.9965833670289851	0.9819571267876969	0.9841058921887985	0.9805206028875604	0.9832916704201728	0.9810282478622658	0.9807375866852271	0.9950006347325508	0.9882109943035212	0.9846195788277603	0.9861897287308761
cxcl17	0.15540097599356012	0.06756617840245893	0.7425315606018701	0.06253364782819298	0.08945622524447817	0.14392843975386882	0.12344735862336964	0.07322986952163518	0.09195745471112388	0.1404307513860932	0.1490765363836004	0.1386694050831255	0.06672191568368736	0.07752832031937705	0.06552308866612228	0.09038494753610266	0.26287594955827237	0.2342382663786325	0.1194943591264827	0.295335171076688	0.149925817381318	0.1325591304323898	0.09322197262847748	0.11852915195370456	0.16060926116804783	0.8366248870975574	0.8464328210110446	0.8875047098545245	0.8455392831876953	0.832853201324101	0.8413987275349353	0.8370171024386097	0.8466876976981377	0.8389283166539817	0.8427673496822388	0.8278176374463225	0.839424880223317	0.8317982929687933	0.8371322302010333	0.8403763966996836	0.8312048594471676	0.8455687904253881	0.8508524642726936	0.839240511412118	0.8396767943537735	0.8388615741577762	0.8468158398217984	0.8383734968955505	0.8384658747121944	0.8420368609716142
cxcl2	0.043338788612115334	0.03653857601169521	0.040755847263184125	0.035738714896738515	0.025905962558327483	0.025292324771603175	0.03744754576418478	0.01909426687445064	0.02256838533744262	0.02594791048241627	0.0342727420182455	0.037061544504163144	0.0361864354357223	0.03089811377038192	0.4108658653798421	0.03726686969871121	0.031944524877314334	0.023277677019303535	0.020431134562492674	0.030768255855948192	0.033840356988625316	0.03678631635331413	0.03543315216389847	0.03018887628628067	0.04664245996795306	0.9122092952761157	0.9203930790873863	0.9060941020206472	0.9155244842911321	0.9315746304559493	0.9183243150021909	0.9114947566628451	0.9132190552759111	0.9149474114074491	0.9142548521916477	0.9186223757054204	0.9119981799822421	0.910611998522357	0.9166497889193068	0.9471268094975326	0.9127669633049407	0.921515857318252	0.9114492115361857	0.9327582131268819	0.9133295564866272	0.9165420843976537	0.9193258820540214	0.9210506463991599	0.9120444016133686	0.9177105136424083
cxcl3	0.003388600355563618	0.005515064399911868	0.008129160493660864	0.003088503046852698	0.0012529380056501957	0.006712769045564499	0.0016275195957153	0.015981074971599993	0.009852252784263412	0.020757514089679963	0.0014983298091650716	0.01050331051843452	0.0072123972569406464	0.0026777242287200154	0.08628350827469766	0.004130380026829624	0.004310043942938011	0.008324840840994153	0.020547966115152777	0.0021538714999516984	0.006065661962398904	0.002610136114551471	0.0004035577583708361	0.003486300250679519	0.009349343146452437	0.9699215242377021	0.9833479373879953	0.9582621891936456	0.9707952442436877	0.9860347535783124	0.9808337239210476	0.976324869986552	0.9715800538993403	0.9721235122063532	0.974023145704682	0.9805045169820957	0.9751872411258232	0.9625869184515499	0.9770000768324925	0.9819446179913086	0.9725669170422622	0.9832481053059813	0.9706388286071868	0.9801491194563343	0.9757256331079285	0.965004101867923	0.9762954865097052	0.985630716643179	0.9605803832012134	0.9746732573699081
cxcr2	0.00014592572262410206	0.0007291900025927627	0.0012681750052350447	0.00040645847290731157	0.00014757231902587495	0.0005895988792894311	0.0004686593525791652	0.0004610224027034532	0.000913437973816762	0.000309509793464877	7.949847258452131e-05	0.0002493335188721412	0.0003909459573968083	0.00033164936960028093	0.00015260836249772833	0.0024875801379286577	0.00029653355399558874	0.00038057129344686686	0.00019302344262454407	0.00026156497451497397	0.0002647621017817757	0.001079668508511799	0.0002917900157712859	0.0006135855849494827	0.0005098937225139959	1.0	1.0	1.0	1.0	1.0	1.0	1.0	1.0	1.0	1.0	1.0	1.0	1.0	1.0	1.0	1.0	1.0	1.0	1.0	1.0	1.0	1.0	1.0	1.0	1.0
cxcr4	0.08016999735613464	0.0640053616465322	0.051147954775848034	0.04622959331605776	0.067986643562717	0.09364425069058588	0.08641131063630803	0.022144964008986696	0.06570119042629625	0.026146174525702705	0.060353283755266704	0.16488183653188326	0.02476241729219482	0.03764252731272267	0.023208072021334392	0.21768315511517186	0.06438250393126312	0.01724273972437934	0.018965258676743386	0.09908714601348606	0.09105350440008296	0.10005856156830326	0.0816700161450336	0.036535548030200996	0.06695758244831974	0.8656801327951475	0.8629489819835305	0.8594740682180322	0.8645808100664976	0.8672105523663132	0.8728352631549202	0.8616647748673948	0.8633076537810296	0.8669429075013134	0.8631894295238356	0.8585567240886647	0.8663692826284731	0.858091381561316	0.8628828405414826	0.8587000486606842	0.8806817341159632	0.8630909020199925	0.8640480399164894	0.8584127045497646	0.8638396560134287	0.8539219464635661	0.863655167048182	0.8653459400114748	0.8607384863289191	0.8634161734621162
cxcr5	0.001901918875398847	0.0029776955568149408	0.004387494839505577	0.002893608316651229	0.0035417356566213067	0.005502562596403804	0.006676486732993667	0.009394458095853724	0.00403948543057778	0.014173753471560404	0.0013514740339371702	0.01533644868315553	0.00365008918581024	0.00845705892480728	0.01036589442765018	0.01934581335865717	0.0023107321632099558	0.005983839796018778	0.009006817073285652	0.001199265605998476	0.0023828589160356734	0.003365318648911659	0.0014589500788562755	0.002919209335873414	0.0053777479644889605	0.9950567610278036	1.0	0.9954542455691099	0.9921250443942525	1.0	1.0	1.0	1.0	0.9926454399610082	0.9978870606172849	1.0	1.0	0.9893893681851149	1.0	1.0	0.9922983656004539	1.0	1.0	1.0	1.0	1.0	1.0	1.0	0.9966743192936923	0.9979980222885387
cxcr6	0.0004057830777630421	0.002119237508564144	0.0005324134844441622	0.008822507380634063	0.008071636834585871	0.0059370595380656855	0.004205139578278336	0.02059421152381911	0.024428440760880243	0.004334352234038897	0.000396413581893619	0.010551348290346246	0.004787427847412931	0.0034823183808029884	0.013724614072674843	0.02142226644520304	0.011599271029523905	0.016000832224523004	0.01745607047842509	0.000679779355747556	0.0006571457167604463	0.0034916317722878893	9.164115843671213e-05	0.001220678501417128	0.006936871212835046	0.9885180951030303	0.9957605235279379	0.9901332284504731	0.9929012670092293	0.9955543411956614	0.9984113657381164	0.9985110092593149	1.0	0.9929875584787436	0.9914196725663741	0.9877053368049262	0.9902729986124769	0.9877969637834519	1.0	0.9970410730994096	0.9827956559529438	0.9921952518107329	0.9952180010765329	0.9898603032778741	0.9957364650013414	0.9873690074605463	1.0	0.996933937406873	0.989638762187218	0.9928815951425333
cxxc1	0.12470819655023702	0.06540332479162253	0.0453462208515305	0.010358366880383	0.020505054112685717	0.02037588620384921	0.05795462808324441	0.012848338797518385	0.009733703185079372	0.03752779699995164	0.03965745982326083	0.16947087024209814	0.02188542929955104	0.044197321764457745	0.03753174538863796	0.059187832751588274	0.019182760438206915	0.03356249950577502	0.04085925103727311	0.00662924639956778	0.03515465789191837	0.009770359998958445	0.04293570522223578	0.0545208912579761	0.0404711392813456	0.889091100501576	0.882037632954934	0.8769124542265402	0.8855880276172582	0.8846431049622129	0.8824697243172328	0.882618470223286	0.884037705670252	0.875613774368351	0.888354171213432	0.8798244414983599	0.8836965665975705	0.8732848777286553	0.8786472268902532	0.8771818031074073	0.876416788912794	0.8792288191142621	0.8791777267400416	0.8775691941696018	0.8841964529233719	0.8785653554489422	0.8893860166913016	0.8814025169703427	0.874189665837832	0.8807537045759845
cxxc4	0.12806271857470491	0.06248563438608919	0.14882989071109307	0.01752255709332446	0.2778575236817921	0.11314127349121456	0.1286230536913555	0.0703582047181033	0.139191886701871	0.10375767848685363	0.18419677705325765	0.022077922646970033	0.1261321957144759	0.03863026516334924	0.0946304769304933	0.10880887559939623	0.14054527260522917	0.02478693436839642	0.03010391594459208	0.15099154128619352	0.2976396987753913	0.18155059819255967	0.04303597024254484	0.29713713125874386	0.127371731936231	0.8311080922536405	0.8305733439498703	0.8171623754255508	0.8347520054841017	0.8424222880415062	0.8359315529812095	0.831714850706374	0.8335643568186332	0.8294361814826127	0.8364737208312335	0.833574784303305	0.8239159563915481	0.838379334735089	0.8319223624944637	0.8370879965425915	0.8164769956888489	0.8317310831360186	0.8292597064654017	0.8238520019788333	0.8289588474578824	0.8500929433699436	0.8336615798356585	0.8312107538602383	0.8319796902335244	0.8326787629019421
cxxc4-as1	0.030109511394828807	0.01057440414327733	0.03646276288044843	0.10095120365748278	0.05061123215315897	0.011740533595842505	0.0038636589668678365	0.009001585909025677	0.02430136259885594	0.047231371665408806	0.018034974610782576	0.02174899250526708	0.08838885867220325	0.017878891254396376	0.0067385473184614075	0.006683677489167996	0.021444119722708432	0.004210399871336354	0.020390630501751966	0.013286222778715962	0.009632479609019341	0.008918950492765197	0.014176464550577843	0.02952268600189145	0.02555331544603188	0.9283882469510742	0.9346487558221545	0.9159632073284241	0.9381808098422266	0.9370307624685126	0.9294899358486665	0.9305333536555546	0.938431502222006	0.9285514809905949	0.9352514850199035	0.9376451619299048	0.921603996859913	0.9254363945756777	0.9247569863745981	0.9387556831932898	0.9175773658683445	0.9251613960033338	0.9259658616455361	0.9170742026431512	0.9231246219221119	0.9250167123933098	0.9430557152853404	0.9306419673028123	0.9160040680701822	0.9290082879348428
cxxc5	0.03142973926635145	0.02868866024616095	0.0022967020585060167	0.0033467082706630812	0.13304777491582268	0.019117163442269988	0.12225848690259065	0.032671087520176896	0.018211789388270373	0.022148850090550513	0.009714809290031684	0.003999454185131142	0.027089346210092954	0.03278506585265209	0.011494879722440683	0.05812481078562463	0.011095502797087257	0.010425422128322976	0.003787995782666022	0.043749052069388325	0.053517835958678706	0.1325726161824285	0.007662777403129317	0.011052457815309977	0.031091968623228636	0.9061255960731971	0.9102729755076703	0.9147594175771623	0.9138460805063999	0.9179522869685659	0.9148427975777612	0.9187162965728912	0.9152643998331189	0.9096403744155416	0.9093328357463184	0.9153694917438447	0.9095208734852315	0.9010330729652972	0.9168265279686135	0.9118919559512051	0.9095537240305162	0.9076173709602435	0.9168361971894445	0.9044700619268461	0.9102604999217335	0.9156637008366622	0.925000179168602	0.9130581670582575	0.9094145611291159	0.9125477502024071
cxorf21	0.0021329270337971757	0.00038127911098766187	0.07053106805061977	0.005157286088920386	0.0019482622969002245	0.004882563899383977	0.0008984764308946867	0.011008457393255894	0.006300107960033826	0.005896300702802407	0.00040867123469292866	0.013381321629989291	0.005302885407104964	0.005348258610298677	0.021766718913649136	0.026314377152088567	0.010930611215094478	0.015107720334140033	0.03330646903311128	0.000577759569300505	0.0005690839917074882	1.4325174355228136e-05	0.001447646671931488	0.0019341874746609	0.010256571931569237	0.9745716546894325	0.9882476984351418	0.9855341423852642	0.9840480715036332	0.9897180206961094	0.991747469424018	0.9747111262711446	0.9807351778518223	0.9848089171595236	0.9834485630994176	0.9918204084898582	0.9897655984499509	0.9810387421287352	0.9930692415904832	0.995480384176822	0.9746910135515737	0.9905656249714755	0.990186170953192	0.9842896325204801	0.9879472931003378	0.9806937956720704	0.9862422584470443	0.9874406568756643	0.9834849533047805	0.9861307538550526
cxorf36	0.01577350490925117	0.006374403944716953	0.01897829531607339	0.015451516112082026	0.007287684199327506	0.004325237857288134	0.04791197036259971	0.005569606570822521	0.004373093367618541	0.004808268301256657	0.009687865241197711	0.029328309996729418	0.014921335875026372	0.005115271049288403	0.030968372975001872	0.011433058795649001	0.030543214423452935	0.008460810586690622	0.015061582791804137	0.009918140888918887	0.04074164562767628	0.013980360513400826	0.0152189186533286	0.010867162498789067	0.015269412258869299	0.9444622063491621	0.9597309708037634	0.9361999451171613	0.9415148934241514	0.9576454555203028	0.9570928127142919	0.9676567899800022	0.9595308920123613	0.9522392954669039	0.9569006323645279	0.9528659686710658	0.957864174564122	0.9394172097594434	0.957032350813979	0.9646380197214414	0.9477078223484623	0.9601120814425504	0.9443173455204728	0.9517780042687212	0.9562529309423392	0.9513754091463831	0.9660707097840694	0.9458995983418592	0.9534007570522959	0.95258669700099
cxorf38	0.01983025319254815	0.010481041291217751	0.06697017727979512	0.038471968831638975	0.025191822172111238	0.07023201618995822	0.04143490078295879	0.021003476657949653	0.019184562018329344	0.022810002866380224	0.046591653637389305	0.013875424632751324	0.08871737751502652	0.044049958880479384	0.05545707802853554	0.09361935617807368	0.025341608851317844	0.03229490953091177	0.0231163287929851	0.04915054868247634	0.049046570314326375	0.13946152535689813	0.027383166772464093	0.0371239126217145	0.044981332555630194	0.8717269968163506	0.8778720348749245	0.8737210136350739	0.8760168802721956	0.8764647158554218	0.8693658687260379	0.8754800830490557	0.8742755158958474	0.8763128529133253	0.8787336478595248	0.8707363593658933	0.8756561883177175	0.8687434206812594	0.8744188054271779	0.8734557786243761	0.8751204380987372	0.873452968726227	0.8752725735767728	0.8706840091457069	0.873787067515305	0.8718193815967799	0.8839312293047286	0.8790283257764107	0.8727760834718294	0.8740588248657233
cxorf40a	0.006128880350213287	0.0028125900100006455	0.00673174197914292	0.004064584729073116	0.006198037399087364	0.0040229040913478155	0.0032806154680542336	0.004840735228385951	0.0029028479682543795	0.0023213234509865776	0.0025439511227052978	0.008228006122781198	0.009903964254053347	0.004311441804803729	0.005430562860479684	0.0042622458833009875	0.005041070417924393	0.005327998108256444	0.005973308781951881	0.002615649745149432	0.0023828589160356734	0.0086373480680947	0.002981824005798143	0.0018407567548484479	0.004539207149981508	1.0	1.0	0.9954542455691099	1.0	1.0	1.0	1.0	1.0	0.9950409471509176	1.0	1.0	1.0	1.0	1.0	1.0	0.9958070321551448	1.0	1.0	0.9986563987948136	1.0	1.0	1.0	0.993717228543749	1.0	0.999120046909089
cxorf40b	0.014023709830412496	0.012327897544862744	0.02388726901167888	0.01068102773656289	0.0117445374793998	0.010508206938879536	0.010818983591271836	0.007596969239239466	0.010768913725404547	0.0046426469019732325	0.006606204020974007	0.016348163101903682	0.01875927093535237	0.0073695176932343075	0.006714767949899277	0.011881848709897915	0.013070810985668434	0.009133711042725343	0.01239180037938367	0.010042419336000908	0.006043050872227942	0.014288316857406265	0.008647383955381109	0.003790795826450481	0.01088457020284863	0.9965044243596218	0.9957605235279379	0.9839900834175657	0.9980307841946275	1.0	0.994731649814255	1.0	0.9986901965750001	0.9886964847843673	1.0	0.994882443489047	0.9933707652668944	0.9773570123889943	0.9979705104833194	1.0	0.9761515909866318	0.9978348452025602	1.0	0.9943003111694929	0.9910300726856691	0.9931030746382389	1.0	0.989561700359304	0.982113768004727	0.9934364915243648
cxorf56	0.0027120174528909606	0.02806571542606389	0.08017007153678493	0.04373284508651391	0.028300413868912536	0.013719310754204895	0.014253390681361238	0.006174298431073371	0.005563589256493698	0.005221473520811174	0.020484961550380012	0.018982897751884168	0.03415376037400868	0.010985906083045173	0.008060490430442182	0.06319466443699877	0.01213020211405208	0.012500735331692225	0.01703748832556709	0.0050453792940462535	0.006099150052669674	0.06257185479966536	0.04756350682403149	0.014508270269454285	0.02371775108260917	0.9163832643435764	0.9433897913088616	0.920942637336003	0.9341024354961129	0.9264272928841835	0.9209018838406663	0.9247612198583302	0.9347314599165719	0.9188065082427771	0.9341524063387772	0.9196353433299915	0.9225611044896064	0.9125427775673502	0.9251996458473456	0.9199685329814689	0.9115323408842322	0.9237731252529434	0.9299872781890721	0.9198705888021022	0.9171571296841824	0.9248099477042582	0.9420126104790573	0.9263028811276234	0.9134596784666198	0.9242980027479761
cxorf57	0.006721243702409198	0.010722410973551545	0.02770211944244512	0.008442360018931054	0.03381482244312827	0.030775157149660493	0.027489777400081846	0.018767474696302692	0.0046319491511644505	0.02860782361030968	0.006010350035482748	0.03296479887114907	0.09608421510179921	0.022111807475948694	0.0068660423704215495	0.011323830622349885	0.023836053024811715	0.03975032009304918	0.0303347262532504	0.004593785952126456	0.1290065217318312	0.03024394728744385	0.2482406169429304	0.026547697858285077	0.0402194174127208	0.9480179341181524	0.9278799672358388	0.9193522520484138	0.9519113063118456	0.9240852477787809	0.9229026347413882	0.9221338520465239	0.924732286396307	0.9261699109097228	0.925718909561976	0.9243839226503141	0.9281950730377012	0.9328171715649122	0.919579880113514	0.9288141143677965	0.955099030891929	0.9272607035371335	0.9197277419131782	0.9156228241681517	0.9367406411958986	0.9401615482936186	0.916817970662819	0.977414853336333	0.9205112618157545	0.9307501112422756
cxorf58	0.0022198524104389875	0.008396277486400639	0.012869548857248721	0.009760861290184409	0.007551264504003642	0.002698644133173644	0.005389582554660516	0.00698087361736082	0.006984904169475772	0.006564466798111878	0.0018105339848673802	0.005743914055825674	0.011558447464004275	0.005809631675417422	0.005011479648877647	0.035030749437978986	0.005755350433799599	0.00746571326717616	0.009957107054227901	0.004227107627096548	0.004280434224219046	0.012008760755005269	0.009283472513778703	0.012200332102372462	0.007783471455532413	0.9892873490207249	0.998337035219478	0.9918493567482368	0.9904573402318289	1.0	0.9957971337804928	1.0	0.996534734368665	0.9893679386239667	0.9978870606172849	0.9923722141948289	0.9951350606135007	0.9766280435507614	0.9929709682401664	0.9970410730994096	0.9887152553335475	0.9978348452025602	0.9981924267740837	1.0	0.9868181530370193	0.9860920078331462	0.995436145613347	0.9911162804609907	0.9910259005990275	0.9930453346385453
cyb561	0.0797571246675122	0.01353977475960189	0.0691242874960213	0.058652776177098485	0.02720458666673548	0.03630302751749559	0.0999357498213024	0.04636575787731599	0.01053125897095964	0.055533434212297235	0.024214637414757312	0.01332944859668114	0.08701921001332695	0.028328667907692402	0.061029369046330446	0.051150809755168516	0.0649625174181951	0.01789246048357046	0.01718275552739336	0.08471019972168341	0.026065467571292862	0.019579961293514945	0.0089279652884565	0.07197175073647082	0.04237444672937618	0.8598884081750963	0.8585128982353114	0.855818941933105	0.8557241463967363	0.8605750746812002	0.8560342732987725	0.859946902786524	0.856754911375005	0.8513836398752523	0.858050711177031	0.8575918558869938	0.8546938621271973	0.8508444168472198	0.8543892363117833	0.8570873828948044	0.8490257743907944	0.8550133350691563	0.8590472676167656	0.8515038479044881	0.8541550416983041	0.857025178668937	0.8598755771149261	0.8529548417347963	0.8529412516840074	0.8559650521012069
cyb561a3	0.027377444181158304	0.05456933336663368	0.01859884420483479	0.025829035750229396	0.024112092488947003	0.007637264483205167	0.05492967434166614	0.039299223710757746	0.026532664173946976	0.027903028969868064	0.006927769399470365	0.05304290850416244	0.003672294043156883	0.005866632745721817	0.030506624019423313	0.03036125360420238	0.01748962238160951	0.019388083043632806	0.01904314390211581	0.02181324262267154	0.007117159961756178	0.051317400790512266	0.00823603474742337	0.012539278688707816	0.022064246390258287	0.9190521939038995	0.9302114403553964	0.9162208533998746	0.9337123881615829	0.9281922603003264	0.9181484096801321	0.9264768913667213	0.9461827562449299	0.9254398833052608	0.9331423286059326	0.9159566627969273	0.9250714251292536	0.9075561602673934	0.928670268825077	0.9235804606291662	0.9122809278928056	0.9121790216146868	0.9281585593019374	0.9197272225644622	0.9220943232617878	0.9209375989504385	0.9475737931876242	0.9209913897477618	0.9131501300527565	0.9228684070579125
cyb561d1	0.009448067413066015	0.01108900183406533	0.02889823782676484	0.07034007744992118	0.02091726206194392	0.024406108294792183	0.018669377182325426	0.03389768148618284	0.003276761708065533	0.008262198598593461	0.015757936089727403	0.005653813874013343	0.052323483000411695	0.054477867775035854	0.002137725071995064	0.04364230737322128	0.0032888479196058894	0.04763648887388835	0.013046193934173682	0.011464767771141589	0.013894546175796071	0.05565142972679012	0.05016140916946436	0.019433695285568126	0.025520303735510917	0.9170155903364209	0.9274494185860429	0.9168368981524851	0.9377637307378137	0.9206625686277943	0.921000534183937	0.9211723636745454	0.9301711502415244	0.9214854295755259	0.9185594990297417	0.9181830313325615	0.9140985444266758	0.9126661670995202	0.9246342419645077	0.9259034455819907	0.9183548869511873	0.9169770906075537	0.9208830283186733	0.9163079915140799	0.9208923316488642	0.9170043909150918	0.9275491659606451	0.9236738795618546	0.9152704526274994	0.9208818723232501
cyb561d2.#~2	0.007527572932996233	0.002908780419274974	0.009368757996767021	0.00528396014779505	0.0023611571044142303	0.0030216942563581323	0.003749274820633399	0.004379712825682574	0.003958231219872507	0.007828270651767702	0.0012719755613526489	0.007023706539071705	0.004791652207330315	0.0014924221632013027	0.0031414374230139897	0.0038834311625058865	0.007858139180882101	0.002156570662865733	0.006901531490367379	0.000523129949029871	0.005258613304233375	0.004750541437452116	0.023065515275420223	0.004695037353434741	0.0051857117357451115	1.0	0.9988240995581698	1.0	1.0	1.0	1.0	1.0	1.0	1.0	1.0	1.0	1.0	0.9977194499084444	1.0	1.0	0.9918819874762714	1.0	1.0	1.0	1.0	1.0	1.0	0.9940237987251417	0.9987429612313465	0.999269249976377
cyb5a	0.10382180260836106	0.5198173225500297	0.41145530864554064	0.09264261047420415	0.09303626658505426	0.2192789509163629	0.19200845514848117	0.04522532056962965	0.1318219993491352	0.15317882728541085	0.07663535796699782	0.04956059235806325	0.3145151251714146	0.029171347958511555	0.051621638376709175	0.02629764946859544	0.1367936684500632	0.04670307292634009	0.15467203665858778	0.14495942385682137	0.2060308088286887	0.02400839086406627	0.0477198149734908	0.039898487575204505	0.15668927095473553	0.7839836655721093	0.8114740627807334	0.7984226783790933	0.780545532055652	0.7810271978643756	0.7762508338135453	0.7912199928754642	0.7932252387946195	0.7867241813347852	0.7933860376111452	0.7820078544457528	0.7938948502724781	0.7789283293806539	0.7818014930658629	0.7933132586808767	0.7919815557097611	0.7798851392424788	0.7964589846783977	0.7866284797553473	0.7900811237856218	0.7904273414134104	0.7877950934401977	0.7796890018970505	0.7790673437040642	0.7875995645041045
cyb5b	0.016413133824132488	0.09831733277135166	0.08037717164189595	0.014826753346769365	0.07705825317380283	0.02887614505001749	0.08128776840167952	0.08517913314329267	0.09561247853407089	0.054863033419145536	0.13987544961382664	0.0702723678233487	0.027942454517897466	0.03651922526170789	0.035636488632787525	0.1441398820974136	0.04978494962548193	0.05642824156285839	0.15702681317826495	0.11514748160419692	0.03129869821690748	0.0996119123023814	0.24513631342691503	0.02063798424822649	0.07514348902473701	0.8239966230688757	0.8286462786855211	0.8141008193945815	0.8288456249298995	0.8281051629914713	0.8261792791385093	0.8305030582924875	0.8295869768590083	0.8265049353674363	0.8318872902232927	0.8213115925005126	0.8272710405357038	0.8111028366585974	0.8245452406188352	0.8266387078915631	0.8117993340865371	0.8236808208962056	0.8280291690936247	0.8236983267678037	0.8202471274677996	0.8236339973968225	0.8347437763671888	0.8219341921494872	0.8216144814764816	0.8241749855269815
cyb5d1	0.01478466731969142	0.010956421117812552	0.016031906876291267	0.011128052389305117	0.007619022650582077	0.012895446358085684	0.020934624963481283	0.00843324366304061	0.009354767136004012	0.010485400629778121	0.008416742762153631	0.031438361443953095	0.014550140849390651	0.010492242609892061	0.007487922451278498	0.01129101364421213	0.02433907604952771	0.016535565592858244	0.011767890269233762	0.0016114578819471166	0.008653933272293024	0.01902683638632067	0.006071050720509846	0.012019676816466532	0.012350300842027994	0.9837710676397037	0.9897531641341919	0.9881024215607411	0.9886935617336426	0.9899463428400948	0.9928968299403698	0.9863636326032741	1.0	0.9844897063300022	1.0	0.9817302874736167	0.9946392111217939	0.9690773939386355	0.9896560303483939	0.994598222795671	0.9674729387318579	0.9942722096752867	0.9904387348168828	0.9834537800938762	0.9868181530370193	0.9869726796866463	0.998556669867841	0.969824276207623	0.9897151622202872	0.9871895171626781
cyb5d2	0.05837051808942285	0.009281471854686169	0.01054009811388423	0.015923653295936764	0.022098031640566305	0.04132204771389027	0.08594551480277259	0.02689380422158054	0.008709012425272793	0.02889193054877818	0.06464357603252709	0.03321930991584261	0.09537169491220393	0.015200991623992034	0.02344333702162194	0.07150382231333315	0.015572842620839907	0.013814416852515577	0.026639950921682948	0.05000983679124669	0.05369298211688679	0.04014599779106248	0.03433281346552798	0.024349575296126767	0.03654088612728722	0.8812124812127042	0.883752267139164	0.8770249978738178	0.8830437311789228	0.8849478655742786	0.8784763003307057	0.8824618835003644	0.8783408107432362	0.8849631097729491	0.884182045409535	0.8782273909012545	0.8804466886370013	0.8762416962538995	0.8806732747517789	0.8810200801555069	0.8787011299277302	0.879131607868325	0.8774907320181367	0.8756119089511353	0.8798063559883071	0.8828807386125505	0.889923228975738	0.8884857564845672	0.879458212624702	0.8809123726557406
cyb5r1	0.053862681272748694	0.039262998135179666	0.016446275351566245	0.07047467012066048	0.1399884435786487	0.06104741441821425	0.014024016449268702	0.014566998408165614	0.11564102790150892	0.03737272124111425	0.06717150908326615	0.022128688987423584	0.20984914533288118	0.06229155226018651	0.04104775878596109	0.01678551765647937	0.020569757491978494	0.026806510596492184	0.05060724355322039	0.06196128303737547	0.024363068401819486	0.0397698521010266	0.045313881086714324	0.08864310756568768	0.057148645929473864	0.870599580619819	0.8741263830831655	0.8696386934483797	0.8747416240484381	0.8771096775458003	0.8686395461521261	0.87232459829403	0.8700058453981655	0.8691948474779937	0.8733529698895772	0.8710159682651427	0.8677847376111911	0.8837704629315464	0.8693455998725264	0.8712506185874465	0.8648314885137096	0.8684085468948931	0.8688960728201509	0.8667506378708796	0.869412706589421	0.8703527191484159	0.8744911833395765	0.8695507340753119	0.8690381045239179	0.87114480362569
cyb5r2	0.0002544235541318648	0.0017276555523702268	0.002887465404254359	0.005453943196975371	0.0011193305095358024	0.0016671427036715866	0.0034509721696727906	0.0107383556765578	0.0039621185504544595	0.001238039173859508	0.0023009729838073503	0.010472007792630623	0.0019124132629788377	0.004837093627053575	0.05395427977445629	0.008047255366305099	0.00824140324312096	0.0016491422716031667	0.002956173422706624	0.00021660115974470726	0.0005099091436254526	0.0015115359119165649	0.0019991270308395794	0.00308444484945087	0.005043383745375583	0.9943640124675868	1.0	0.9965636059249361	0.9972151532586553	1.0	0.9938481510149576	0.996670638406401	1.0	0.9961585768257443	1.0	0.9961854136917527	1.0	0.9875167583929857	1.0	1.0	0.9950834443619024	1.0	1.0	0.9969957066844956	0.9972087404415488	0.9981563800051272	1.0	0.9972576087807926	0.9982222904186683	0.9972739114875209
cyb5r3	0.04218128873864806	0.09841504890926095	0.05366982741483599	0.06333910919365636	0.027459819252030955	0.04096237180246341	0.2077768498181961	0.011086643322037416	0.023166107679761856	0.04731694103756482	0.0325649531401274	0.03537652714989408	0.022550819718056742	0.059324747666581176	0.03534912019624635	0.1352987467997567	0.042835599852485626	0.021162254105352406	0.027618589957076896	0.08161943717806078	0.0373280400823664	0.040233786424392445	0.015381167482736977	0.0456357904043583	0.049007651427684505	0.8623764590299553	0.8697508041895898	0.8668394058239104	0.8631802952549591	0.8668661881738488	0.8612936540198335	0.8698052789329861	0.8696801743137386	0.8643353828048068	0.8647708277044887	0.8637149026006669	0.8649553323320499	0.8609486898110584	0.8648746851348236	0.8654971628318908	0.8639214131986405	0.8636101384011805	0.8662211712303148	0.8617567101662411	0.8660872041462027	0.8648355007170262	0.8719632785453506	0.8617797476963733	0.8669722703737148	0.8648971888411137
cyb5r4	0.05603796006905844	0.4646352802660419	0.02974279286646231	0.028817519157276764	0.03984303096589695	0.19087066501090552	0.04736853860403738	0.11005827349964664	0.11871293148676404	0.13164411503694765	0.1111559419657659	0.09777127274991335	0.06068881253814206	0.13382822769842767	0.03443965296852308	0.08394815576654104	0.10395836430044343	0.03530387444751615	0.09642668104451037	0.21542139022286552	0.14407551215483452	0.10174819712860501	0.28240153336160007	0.14761271839913362	0.12629475490560538	0.7852797327040977	0.7981189080521042	0.7802665673427773	0.7826604167752949	0.7904865279024471	0.787431753066391	0.7914506051136901	0.7898114950409459	0.7802828687030383	0.7977447066824618	0.7908626630248123	0.7931398575250523	0.7689823560620241	0.7910639462063603	0.7877826621198563	0.7693129238409357	0.7872992651972994	0.8005841555454478	0.7838181895219705	0.7865178685020702	0.7843988614759623	0.8071552767209811	0.7905233588109983	0.7887209077761321	0.7878016832415956
cyba	0.09027298390142072	0.0616927157082533	0.11088722211976945	0.10544347321603999	0.12545338465989936	0.007654758108030565	0.23835312601724995	0.04313684455309595	0.21003066746950774	0.12089446169041239	0.15788492246679273	0.050221003869231264	0.004273655732196252	0.061086786834546325	0.05891047001458702	0.17881215514037224	0.04018124817310418	0.0709157932209833	0.2063648478686794	0.12119659928647691	0.10082988812725202	0.04887365458418424	0.034216654907680555	0.16277045341118102	0.09530349150958146	0.8412856654349123	0.838312688537495	0.8316249879771866	0.8406986594147489	0.8429748009803083	0.837870827909576	0.8477774728841159	0.846230667204367	0.8483376829866167	0.8438966478851332	0.8377064171529055	0.8388058848555817	0.8384028876916844	0.8409858011714771	0.8419577726621488	0.8420605386442128	0.838960184769789	0.8441534811680851	0.842420099939938	0.8406939389680327	0.8341836249215016	0.8490785462627288	0.838794094528106	0.8437480589524147	0.8403832857776797
cybc1	0.026433494587382443	0.032110780727808146	0.02174904470126264	0.05289763333179196	0.02130267102422591	0.04311773386662	0.13302779566805478	0.0507414686372459	0.08066372872568661	0.054384854975033786	0.03331708054667192	0.06076168740472176	0.01757365024510604	0.06021295639057036	0.028722886304111198	0.05294467695684891	0.021920145506196535	0.021386114053977417	0.22122939757329405	0.1114848075024879	0.008369531580516424	0.078230198707949	0.04743610810837246	0.05189062145503389	0.04770018015644635	0.843537620531474	0.8415285452451376	0.8371958206982508	0.8455570340207441	0.8462296136986032	0.8441580373543238	0.8499517024502812	0.8477347402698497	0.8434864549502347	0.8482486652345702	0.8443448072869698	0.8445263638350314	0.8347003223924121	0.8413854942321553	0.8427460923813918	0.8349606979164217	0.8414565173671116	0.8492417228702474	0.8434900808856459	0.8420119378158171	0.8417412330425239	0.8490829157946279	0.8405349130946096	0.8388437449419301	0.8429726778327884
cybrd1	0.05604263991703938	0.03542714681877529	0.012841385999638997	0.170842664105941	0.05705593791530521	0.01662957584005056	0.049204896631341685	0.02264969262950034	0.019982637082012	0.031682679544176084	0.12846477283064714	0.033318144465176405	0.0652180623076885	0.04037060601199959	0.03844102701898834	0.11186297223924743	0.04736351672295508	0.03157484438358242	0.045210299769586716	0.040085326863246215	0.0429539410620272	0.04119462117115636	0.033358496919561616	0.058231777747340716	0.05270431914080511	0.886148376077793	0.8958162014140661	0.8921742745250407	0.9023354437835147	0.8923591895216887	0.8949620240567278	0.8961602758130052	0.8897713230996309	0.8969125962039571	0.8915458265023612	0.8974584270726608	0.8916153506871932	0.8804036333167905	0.8927810777661936	0.8949098344968517	0.8943497843332744	0.8910453636068032	0.8903550956028484	0.88758755450122	0.8900409162311542	0.8911663186579866	0.8960048229041759	0.8890780772400652	0.886215893496621	0.8924803539499191
cyc1	0.04310839178750975	0.03732954491755943	0.04138967077528573	0.007173073740252393	0.11021540926536746	0.049810005581488646	0.22260648483254122	0.02850616723798177	0.016491117168582307	0.013911053152552992	0.03540680149752087	0.039688940374470856	0.03595465440052144	0.012402863798285788	0.02576989495337944	0.022129492171976788	0.1155651531425512	0.01761550095531645	0.012889953290543425	0.02135890129164112	0.04426601137696862	0.03024953032264821	0.03562653459127395	0.03428876288093843	0.04232929890669715	0.9039899019488074	0.9091895698596147	0.8996140544696705	0.909573789501998	0.910193882710844	0.8992708211123392	0.9112211366290425	0.9060115738962335	0.899382954009654	0.9052874177489096	0.9037398465625007	0.9016908842766527	0.8989855484371572	0.9019401912677131	0.9032223106705866	0.8993162384186715	0.9051718973261612	0.9014897104945904	0.8982806372235927	0.9047174097987414	0.9003629238353458	0.9072665207134867	0.8967226360145285	0.9015407692941969	0.9029550475838737
cycs	0.015438312623105535	0.03174125941476309	0.022160383856609733	0.02149258744639022	0.025446372619657494	0.05441972608707402	0.23083532642347665	0.028066713132105518	0.09002091319576154	0.04666211308595575	0.08609071724819337	0.04267028332562546	0.018815595829191033	0.012669562908527995	0.04348627967841524	0.08785526550154706	0.07987374013143829	0.04065322044029808	0.03259167198116303	0.07540625129240634	0.046047011277432416	0.20120935094125786	0.06473467660980745	0.10799309033197535	0.05738952560258465	0.8822336900303253	0.8812869888493964	0.8774136069650486	0.8839668705910695	0.8849984126001551	0.8788950925643807	0.8879275691056568	0.8844814259656312	0.884555226346154	0.8809089085442314	0.8750800354154795	0.8789332363850645	0.8783588732790405	0.8809203163322578	0.8793323724778958	0.8837768747849649	0.8825879947618744	0.8825303757519627	0.8770715899137858	0.880849588249797	0.8770521377755897	0.8845892952744017	0.8753696425040565	0.8813017915521862	0.8804365549684682
cyfip1	0.03292686656744829	0.07657501277382382	0.024770217031026512	0.027621413483448966	0.07511099073432201	0.04717310360194041	0.21674581626683337	0.09219292386151678	0.11648647402093465	0.05260583628165322	0.1662451606333477	0.09850375040390354	0.03664587202134527	0.15597923401772745	0.011401362931872425	0.21407788749335638	0.016883787878393477	0.11095536812263768	0.2522241505306838	0.08240063677924814	0.06265902256525865	0.3000179657340204	0.017362911845463305	0.10754995585510788	0.09090382503786315	0.78619919711308	0.7989021461481535	0.7856448443508146	0.7972457856718818	0.796125040553228	0.799418598276117	0.8030239999085085	0.8010094177942385	0.7930008705717847	0.79767123612258	0.7804682417184139	0.8043806412346098	0.775958670344977	0.7965626616016905	0.7900578589267617	0.7781375210631912	0.7855316579381957	0.8025405071313699	0.7937663702310718	0.7841061086252168	0.7905152472556729	0.8152660817801051	0.786348774588854	0.7890816218490395	0.7922159807112491
cyfip2	0.045297725418477514	0.08208496556722197	0.024404161060942505	0.04479690832322501	0.2090718970916213	0.04573360090587779	0.19483498338331154	0.07481950620528936	0.022861810875000107	0.09530804014282965	0.14623270200348182	0.030318816171060012	0.17621942233668447	0.06537062742011637	0.01005553167218962	0.04465184930918368	0.12303829015447604	0.03332448643261561	0.05202734915660385	0.16051639593190253	0.17669923674985977	0.05700750934450252	0.2119898486287865	0.021662089451501915	0.09140696649548415	0.8135292843212573	0.8204543802946493	0.8137693474513396	0.8208347984731547	0.8217922279254294	0.8200259152107467	0.8186914307676935	0.8254820011117073	0.8190545158789052	0.8243171814967474	0.8183024351063674	0.8097647437371351	0.8129275327197012	0.8237073447570795	0.8158398423136846	0.8055656235602366	0.818513116531868	0.8214291371786414	0.8108095251351656	0.8172015040653144	0.8207866109330544	0.8281297298254244	0.8270370826099798	0.8109141432338599	0.8185131675536379
cygb	0.0007370844025745715	0.0017708900062966655	0.0004932138353948093	0.001730179689586696	0.0033249779444596453	0.004004839339958491	0.030112586971290087	0.012261168501908306	0.013495528164861922	0.004449928057314215	0.0014220070642332323	0.014451992403480846	0.0047922454042123395	0.00942810077151968	0.0126368155660894	0.007029737629951007	0.012307786604123844	0.007112462623665975	0.011584812263483698	0.0012328851812909382	0.009101710391276689	0.007541444071356761	0.0038415015054164897	0.003273662433957353	0.00646760296258694	0.9856839249301039	1.0	0.9865898575033207	0.9927660993097681	0.9962648091003868	1.0	0.9960607189598233	0.996534734368665	0.9968634268744838	0.9912907188286186	0.9946056871627904	0.9986996712667662	0.9850013480823291	0.9973799702507543	0.9943346371214946	0.9896783804614709	0.9969380684792379	0.9810701398548927	0.9967089862974291	0.9963965773295367	0.9986963545767125	1.0	0.9844414573820455	0.9971892498212899	0.9938134741784981
cyhr1	0.18638214091995403	0.01166542630714071	0.009206606750692375	0.020270020784286788	0.04967848948129456	0.056955715023725755	0.15917960660186115	0.02647123672251718	0.005013529781200264	0.02776020853383256	0.03571766786344382	0.11757089179669969	0.08791437640105006	0.058939003621826365	0.04531780408879412	0.04346422658712645	0.05737335619616439	0.03876386557718702	0.013355531793651548	0.022313158658991014	0.09316646962839564	0.010526176574450995	0.0057401124400603635	0.03080534966294446	0.04960421194747115	0.8666649577563542	0.8596385021528036	0.8683238267814065	0.8598100742714615	0.8621385574332054	0.8562184759612503	0.8603158576286362	0.8606838074622264	0.8547581473957606	0.8593797511745229	0.8571222601104181	0.858926842218303	0.85096604688702	0.8554200923906594	0.8563404889013394	0.8493826166135976	0.8570429548608887	0.8580109632310905	0.8545566288030237	0.8558378745071767	0.8536152184074698	0.8627021542335078	0.8591148594173346	0.8508128747999545	0.8578204658667502
cylc1	0.0013133315036171493	0.0023959100085190225	0.004050291495765988	0.0009484031034504192	0.0063456097181132385	0.0013265974784011237	0.006229645662649492	0.001152556006758556	0.0006089586492111491	0.000309509793464877	0.0004769908355072048	0.001246667594360783	0.002682535960768858	0.0004974740544004599	0.0010682585374839444	0.0027289259152149543	0.0008896006619866894	0.002156570662865733	0.002895351639367622	0.000523129949029871	0.001765080678544966	0.0034549392272378954	0.0017507400946274844	0.0024543423397979307	0.0019655507358596015	1.0	1.0	1.0	1.0	1.0	1.0	1.0	1.0	1.0	1.0	1.0	1.0	1.0	1.0	1.0	1.0	1.0	1.0	1.0	1.0	1.0	1.0	1.0	1.0	1.0
cyld	0.05257926572904052	0.04421917780685729	0.03856287773279905	0.03215070281546632	0.06066127239919836	0.018394399495740274	0.03651400057992361	0.022755012027546265	0.021641587499317164	0.043565513284903795	0.08997820986130141	0.14571863003527585	0.06885313884299349	0.0644788001884534	0.11370782373483163	0.06756609599207833	0.06054560936515027	0.018285103040144517	0.13842496436275253	0.11240780207443976	0.006876721240672787	0.08265226039378597	0.07548542642385214	0.06056982682703976	0.0559868272751513	0.8338288538396972	0.8435184860576199	0.8341701856111063	0.8384047644993536	0.8388182312493816	0.84217622529916	0.8344170591290082	0.8426588558450683	0.8435342369663624	0.8427511079078323	0.8340286278908722	0.8402046821425424	0.8313433349562002	0.8443330979371554	0.8350554536450575	0.8335699539693429	0.8425620992959006	0.8428935879491705	0.8387665714534225	0.8394762970482864	0.8383041595661672	0.8469132100309632	0.8464863635585145	0.8339034002003965	0.8391191301406772
cyp11a1	0.0002918514452482811	0.003854290013704548	0.004306428656876273	0.002167778522172354	0.0012669028285616773	0.0014434089944566993	0.0030462857917646123	0.005571438459847384	0.0029184229159758593	0.000619019586929754	0.004292917519565152	0.0019946681509772834	0.004821666807894379	0.004242618346328355	0.007771552265189107	0.004589181950711887	0.004324930772424353	0.001775999369418789	0.002043145906623134	0.001307824872574716	0.0008226977616191287	0.0014219153335904057	0.0023343201261699794	0.0010226426415824454	0.0028457980364812205	1.0	1.0	1.0	1.0	1.0	1.0	1.0	1.0	1.0	1.0	1.0	1.0	1.0	1.0	1.0	1.0	1.0	1.0	1.0	1.0	1.0	1.0	1.0	1.0	1.0
cyp17a1	0.00014592572262410206	0.0012500400044447141	0.0006568040263404409	0.0002709723152715154	0.0007378615951294517	0.0009275099750784759	0.0004686593525791652	0.0013830672081102827	0.000304479324605613	0.000309509793464877	7.949847258452131e-05	0.0007480005566165006	0.0005212612765291033	0.0006632987392005619	0.0012208668999816729	0.0015350208273084503	0.0005930671079911005	0.00038057129344686686	0.00038604688524901116	0.000523129949029871	0.0015003185767631902	0.0015115359119165649	0.0007294750394281378	0.0006135855849494827	0.0007253726033747823	1.0	1.0	1.0	1.0	1.0	1.0	1.0	1.0	1.0	1.0	1.0	1.0	1.0	1.0	1.0	1.0	1.0	1.0	1.0	1.0	1.0	1.0	1.0	1.0	1.0
cyp19a1	0.058248558472118184	0.04288080297793247	0.049100566646646235	0.07895096131170898	0.324874570759273	0.080988647032642	0.044099644057622914	0.0750816129697064	0.10506238339184164	0.044298281686215135	0.06370557067854436	0.03682912296082362	0.10043811217164847	0.11104337589813147	0.06660347936344464	0.2676978381787921	0.04380390802084064	0.02334222934750227	0.060536250821682	0.11273854902163064	0.10158956742634075	0.47504350144745155	0.012177805192298297	0.09789103514760046	0.0956551942074624	0.8693488596957291	0.8636657236787191	0.8851911585559579	0.8679433602819072	0.8808196538615234	0.8618787753578614	0.8710842508832097	0.865793399892714	0.8671941225640754	0.8701169248239781	0.8650547121331827	0.8629246921361943	0.8562516345984549	0.8664691039519673	0.8722647056464592	0.8717110823301164	0.8682939488090353	0.8649670562090348	0.8638770170367538	0.8635100638734435	0.8650480963898812	0.8837815399890725	0.8747193276198679	0.8635225550046062	0.8682148906541649
cyp1b1	0.014491771280348146	0.0011622743125344558	0.008371019822400882	0.004819689067453514	0.016304651053095965	0.0034260599713297076	0.006426962241531641	0.07118411238099087	0.0740904320150584	0.01044477494984248	0.014530626875081016	0.05426640095340991	0.021801198272006835	0.014849721281398198	0.019489246614863825	0.03859147225279834	0.01456518871815395	0.02908773241441536	0.011091057819550658	0.020595885927440553	0.005968397506719384	0.007965736188972037	0.02040632142519925	0.015234479861468019	0.018129035284631497	0.9378831092214016	0.9587744548326335	0.9783405236553615	0.9490057064554708	0.9429082921008466	0.9452376599360125	0.9505355697739121	0.9450150285684666	0.9490985856888542	0.939254742319851	0.937396098010276	0.9452766731010532	0.9326922488839767	0.9407690510024018	0.9479816524988803	0.9432791095356622	0.9376323139588395	0.9420697041152594	0.9426355388142024	0.9400939088884847	0.946066892918387	0.949213839044449	0.9361216183010458	0.942292175087665	0.9454070657940342
cyp1b1-as1	0.01987700985859744	0.0121318795868407	0.11609621971805337	0.013349669706262536	0.010693188843816055	0.01101483860123395	0.024825729542413223	0.026327665525992416	0.024359009999248463	0.019987954702734678	0.014904935364039586	0.014560914935378484	0.02525630224981142	0.008592365014226428	0.05644754400450298	0.02447376223604137	0.022339306730669754	0.018248442582284294	0.011513429244397248	0.0015672820332144372	0.019023988319701514	0.008014119302451252	0.022352408470524398	0.014619046095407762	0.02358287220383022	0.9218563458186254	0.9308260495161491	0.938790253251794	0.9318764067545973	0.9414501164795677	0.9312824416621501	0.9249822527216316	0.9304397440968077	0.9318410050789139	0.9380131276335959	0.9236680295963489	0.9271494331882527	0.9160447390748307	0.9289921269060467	0.9358059908281012	0.9302114361509152	0.9272681571870964	0.9389109581619123	0.9301763049195102	0.924685218667983	0.9327581720782083	0.9360248141025832	0.9266419201898863	0.9330293014551764	0.9306155643989983
cyp20a1	0.02431108441549027	0.07203709930836129	0.19084626096911553	0.05853214886823336	0.050075482453904224	0.028227535222423435	0.08348711393039471	0.14959855438273165	0.08646179660481976	0.10412109876592622	0.15653099894702627	0.06727489831447202	0.06592837355951572	0.1364037826864195	0.08019998998947854	0.34176415624230033	0.16088196765370577	0.058573655645970044	0.21132533436798606	0.11089763604654816	0.06526767959822123	0.09711188107062059	0.13651243597035562	0.2163643021803916	0.10856459240664144	0.7756894968192054	0.7869986991122924	0.7647970673787099	0.7881130015658581	0.7873261129657644	0.7784285626952008	0.7886176926641335	0.7950536341070392	0.7741364164843938	0.791887956461709	0.7823238137942069	0.7846439103129828	0.7566323135874341	0.7837732562999502	0.7860485890712638	0.7632145985735905	0.7750766022992813	0.7961315437560957	0.7762747595675707	0.7732661544945022	0.772737051762086	0.8043392448554343	0.7700463130882124	0.782781016711865	0.7799087058212688
cyp21a2	0.0008755543357447663	0.001666720005926337	0.0017514774035744835	0.0005419446305431077	0.002004764423691129	0.003390193555914094	0.0007029890288687863	0.002439952427896102	0.004745298863609307	0.000619019586929754	0.0002384954177536409	0.007480005566164774	0.0009122072339259886	0.00033164936960028093	0.004146357771060091	0.0010233472182056079	0.00029653355399558874	0.001395428075971922	0.0025093047541186113	0.006800689337388554	0.0012355564749814915	0.002159337017023675	0.0005835800315424948	0.00040905705663296275	0.0018196291092246453	1.0	1.0	1.0	1.0	1.0	1.0	1.0	1.0	1.0	1.0	1.0	1.0	1.0	1.0	1.0	1.0	1.0	1.0	1.0	1.0	1.0	1.0	1.0	1.0	1.0
cyp24a1	0.0019317156890267687	0.0009787339071784002	0.004872594247203245	4.744979326307377e-05	0.003508672072093362	0.009930680490987807	0.001823459030579979	0.030871003112035587	0.0007464764890031206	0.0035017456879212375	0.002890685344448287	0.004001431690909539	0.0007983729539345375	0.0073011597258235425	0.011368511375358614	0.0017368250800191523	0.0010153234645190817	0.011420889261537143	0.009767189987058649	0.0024790018895085772	0.0008040663637265309	0.005740589367637756	0.0013764728235941958	0.008899035915576274	0.004900079918141503	0.9797713520282407	0.993144683643506	0.9925119337413155	0.9868729201551227	0.9937134064691368	0.9952344978029554	0.9970221009757877	0.9952778413352784	0.9914124280039617	0.9778842450903235	0.9763544465248495	0.9868766631031899	0.9821630816131286	0.988525577700607	0.9759583973251905	0.9779297850235187	0.9916166829904945	0.9846770517768147	0.9910904383716055	0.9761228855135867	0.9946255406909722	1.0	0.9787968071089006	0.9958311483077665	0.9876093985278034
cyp26b1	0.00032818070093076977	0.0001346370397181759	0.07499155644524161	0.0021727076460311546	0.007478110436603624	0.0003387891389495688	0.013200128078186315	0.009068276107529336	0.028949943410465362	0.005802564121278459	0.001756908920299982	0.0014960011132329242	0.0008574830518171777	0.00326295371511445	0.0011110942973417168	0.012146822364638238	0.00316478445188762	0.01352947796658349	0.006876944459746906	0.0008707483117228852	0.0008827051697688934	0.0026158750569407257	0.0018710555124712338	0.004831918858246878	0.00853043952467479	0.9864713398641162	0.983724169055032	0.9892744801236817	0.9911961008012684	0.9887996360159818	0.9964478550864649	0.9940448616545069	1.0	0.9914124280039617	0.9934885123748673	0.9803567377488678	1.0	0.9843809159605019	0.9948930304807326	0.9893361049332003	0.9793030191096662	0.9891792978209909	0.9966184551366669	0.9869134497321814	0.9844740548766425	0.9864623789394394	0.998556669867841	0.9771051326612302	0.9906808629738402	0.9891225972818686
cyp27a1	0.06436112532140659	0.04207676096854434	0.26366803522190096	0.036696273391718104	0.0862967088429131	0.037567162136612244	0.08923073236988124	0.08629531194693772	0.061729744401106554	0.08518594517298514	0.015557948352513023	0.054046266239038195	0.05544189590847678	0.0984964866259169	0.06645537063311914	0.08720705843209926	0.10305261938286085	0.06953477217170916	0.10795687673386793	0.10214697772668607	0.0467260479663721	0.018630364278456983	0.04469727636583254	0.02884584100473908	0.07079970490039486	0.8398079598311865	0.8429935889808707	0.8483002974381932	0.8482840206998508	0.8477674276535189	0.8466733259723591	0.8437566083571993	0.8476314051491792	0.8502792795669145	0.8492796035432315	0.8466442188008343	0.8475652418693578	0.8368384964029378	0.8453246654783745	0.8465979552273365	0.8419377992140858	0.8424873823370497	0.8493666044999219	0.8446358434745196	0.841804753636951	0.8394087426374637	0.8495566049555524	0.8476351746005555	0.8442738239569625	0.8452834003940729
cyp27b1	0.005662894934073126	0.0039761611065923285	0.003676456435149969	0.0026534913199502044	0.0014757231902589034	0.003298428944613606	0.007498549641266798	0.0074546976980673285	0.004808484028649272	0.015937232843438634	0.005657900335428066	0.007978672603909057	0.0014234636436004037	0.0031788467790521704	0.0038411410460646336	0.010065185399005212	0.007616404671082488	0.004334697524415611	0.004574541745003511	0.0012928369343179604	0.0011473024410541817	0.0028071381221307853	0.005126563768852973	0.003067927924747413	0.004684000232092423	0.9977891363650107	1.0	1.0	1.0	1.0	1.0	1.0	1.0	1.0	1.0	1.0	1.0	0.9986833047851869	1.0	1.0	0.9950834443619024	1.0	1.0	0.9980998752329318	0.9983884306944177	1.0	1.0	0.9966413230013654	1.0	0.9994490556744905
cyp27c1	0.022952224541430265	0.0412881710310388	0.005412517797286492	0.13902302848316966	0.005917722536521074	0.010375527736635904	0.017588585370045203	0.012850941131121313	0.010529062659912766	0.014844829198774315	0.08871015089241023	0.017065702463012603	0.029881403526562062	0.019340915167434962	0.02508160303251589	0.05897402834450509	0.008359800819871291	0.017527126413238208	0.011744747343734797	0.008200762331552487	0.02164339001924184	0.005975470437588746	0.016193610483164405	0.01826091571030108	0.02903195716908402	0.9328071235442289	0.953170883285388	0.9623771935875701	0.9498977654980867	0.9530382406048034	0.9437069248414703	0.9390949918928149	0.9358857331983078	0.9521327037631164	0.9369355989119577	0.9439816984836507	0.9400322153571844	0.9237264173200048	0.9356598634383859	0.9527844605960727	0.9353775090044303	0.9408069982633984	0.9394718770007441	0.9397453423524187	0.9323094985066719	0.935723254551989	0.955630827649079	0.9420737476591776	0.9350568872201442	0.9427918728136586
cyp2b6	0.015156957769280964	0.01641055170270468	0.32407876866118335	0.01027389343237749	0.01138066999205698	0.00880918986895184	0.019751148888866518	0.0015949714024292285	0.011757467696819403	0.010894284518611172	0.01933190204895132	0.013544305202366044	0.01583590717489845	0.009156476813062695	0.012469910715458313	0.015037543157445349	0.007051239431690448	0.0037283556897060753	0.008535541324056761	0.02057112627724022	0.008743909991709053	0.0015947230307597762	0.01592618455669954	0.008825130846298481	0.02861561494064317	0.9487508811421196	0.9463971922708415	1.0	0.9571860690391331	0.9547062930793557	0.9539135725118663	0.9416061817077772	0.969430669915036	0.9525739255360063	0.9529394419583528	0.9423501168300134	0.9511400392895316	0.9445789497466517	0.9554455040758122	0.9558345526287576	0.9443095622691011	0.9627793472423244	0.9608988608174241	0.9560126724490297	0.9396709278623464	0.9581137824742719	0.9699080306441566	0.9467511281935787	0.9553544758934748	0.9552798978600825
cyp2c8	0.01455680405466182	0.005914621880067236	0.00752073301003853	0.007564846110940194	0.0011671583413519564	0.015422776327178814	0.022146445017073794	0.001359501136616005	0.001522396623027911	0.000928529380394631	0.003146944058052157	0.005381854661077066	0.001991948097773797	0.0009711784445040112	0.013006732013826237	0.004282573034788323	0.000673169709077791	0.008923109244462466	0.006779368324900866	0.001277848996061205	0.023279158189334983	0.001079668508511799	0.005559696068861887	0.0034313909921574485	0.007372073916714811	1.0	0.9936686030113908	0.9970239588537795	0.9980307841946275	0.9984750408845918	1.0	1.0	0.9947613475861942	1.0	1.0	1.0	1.0	0.9901506671697999	0.9979705104833194	0.9982916212440667	0.982923257814563	0.9938768541084393	1.0	0.98837054495191	0.9977209214725589	1.0	1.0	0.995250336532281	0.9971892498212899	0.9970930910909463
cyp2c9	0.00014592572262410206	0.0005208500018519514	0.0007662713640638606	0.0002709723152715154	0.00014757231902587495	0.0009275099750784759	0.0002343296762896211	0.004649393654440554	0.000456718986908381	0.0013927940705919465	0.0003974923629226835	0.0027850367182449976	0.00046717553552007263	0.002653194956802324	0.010720240077695255	0.0005116736091028424	0.0004448003309933062	0.0010148567825250553	0.003620132965750778	0.00026156497451497397	0.0005295242035634744	0.0012956022102142205	0.00043768502365685186	0.0023694553358360156	0.0013497157516103712	1.0	1.0	1.0	1.0	1.0	1.0	1.0	1.0	1.0	1.0	1.0	1.0	1.0	1.0	1.0	1.0	1.0	1.0	1.0	1.0	1.0	1.0	1.0	1.0	1.0
cyp2d6	0.01121369320943768	0.026176269913354228	0.02163567408078168	0.009044648262044484	0.016231090904060747	0.015092779404436622	0.010925367318219484	0.014999263637835384	0.008044200377069552	0.013116233874229652	0.015728505291123258	0.0076605206965197365	0.0098262542598517	0.006461395728215174	0.003967817424940475	0.019238524145362066	0.0028149507504492614	0.023004247101997385	0.006981643452613846	0.00506643216947463	0.0003237721154872801	0.021833974508451457	0.01843876338714421	0.008996534295798327	0.012836699308418721	0.9933684889038922	0.9952968043679745	0.9743540149888	0.9968864718222252	0.9925309201902912	0.9872993406978727	0.9952917889840068	0.9954630642994613	0.9955643974404293	1.0	0.9913036186408003	0.9939018192158833	0.9728125645066431	0.9890135741931931	1.0	0.9846794403494653	0.9898486867492695	1.0	1.0	0.9946556072056236	0.9860920078331462	0.998556669867841	0.984623073109328	0.9780907052201921	0.9905089150911557
cyp2e1	0.005461968885620498	0.006711690593591836	0.020943197260256157	0.01339031570538587	0.0030628610652791966	0.006551255410450881	0.028057614200874225	0.002919280869693309	0.008980765603385095	0.009815304737271484	0.005833912213938022	0.012798939256281087	4.8589168142327344e-05	0.0009378800780311401	0.025467115186292445	0.0033856448730436315	0.012757317844857688	0.021539384515171203	0.027926670103329897	0.0003713332508742321	0.004351152626516061	0.05500351015948344	0.04090299673931168	0.08796611660976567	0.014736222076818184	0.9660926691499855	0.9731993264808697	0.9547105430732401	0.9749245718357193	0.9702665321005304	0.9799387855960471	0.9705517770197924	0.9892042536944637	0.9615696483517534	0.985759237476423	0.9672874255488356	0.9819131374337299	0.9725306573504867	0.9701013819384684	0.9857186654663719	0.9594740172780307	0.978606675091974	0.9793873026013626	0.9612247272530735	0.9752535908408297	0.9723120323048063	0.9927848515041462	0.9745261271459505	0.9715424642355586	0.9730848273771396
cyp2j2	0.019725030023209956	0.0035848640207270764	0.04163493377643858	0.015952390886404183	0.005281298854669852	0.009288479206539808	0.020538405595036967	0.01899220938744123	0.03686880785720666	0.02219442635602249	0.09067610069381704	0.041560321695347534	0.011038624885725374	0.00949610600414203	0.006671866170548091	0.028967291673372746	0.004090037107702905	0.028679554053165697	0.004075984426219538	0.009729789244058946	0.0118719498443778	0.006775084673301289	0.009217982962920063	0.012617080951476192	0.021602199407719517	0.9544528585695614	0.9587093527771793	0.9909108383580733	0.973276682235578	0.9629247413678819	0.9560598636844189	0.9502145204264847	0.9661593586795884	0.9539477736200892	0.9630416282148512	0.9659610515318041	0.9532998015487357	0.93922156305148	0.9532226083570123	0.9660405765211482	0.942279586717357	0.9393231260277364	0.9686652753274233	0.955748156618995	0.949887871584649	0.9502981539340003	0.9646275131506121	0.9519657985112929	0.9436922741110705	0.9581627996530633
cyp2r1	0.09332092812157904	0.03454566953674242	0.012136507785835776	0.09368398293042024	0.011426584629425952	0.04268005786939874	0.08616537317460354	0.013944749444741677	0.012186921697750392	0.008048034018256803	0.050903601616362246	0.04756878879538364	0.009654563526340393	0.04063162826277087	0.006173736692959899	0.025964522957818693	0.01610371081137334	0.018735466628246183	0.012894956804307647	0.043565544766672265	0.008229373890631327	0.017671881161938345	0.020893629487094022	0.1208696420831968	0.03391853503475812	0.8867535936731095	0.8886269227826937	0.8799873315936486	0.8941090862452844	0.8889909395099214	0.8826467302571711	0.8898382832072504	0.886906823837682	0.888481150230942	0.893129380694629	0.8839682227342455	0.886924809313942	0.878938151127117	0.8822025684251675	0.8872082331951887	0.8772365526577552	0.887846705097457	0.8869961433459584	0.8796579940762821	0.8809216033952277	0.8851037138080625	0.8974608331136771	0.8905086927998169	0.8826045975300588	0.8858556874433213
cyp2s1	0.000922751189431684	0.001579815136112526	0.01145142210905312	0.006560496215832373	0.0022462282183226294	0.0022418923949592134	0.003200181433293205	0.0025780267142460696	0.002588074259147441	0.0550769365604377	0.0023043210591203963	0.002535703199372856	0.003375140223934099	0.0020595163146591767	0.0028995588874565306	0.025214091697497068	0.004123356880569869	0.0028650628001937665	0.0027868379663249657	0.001859482808161678	0.0017454656186069442	0.003970499338429975	0.004810428395125425	0.0008012138005664887	0.005971777218673839	0.995864063293698	0.9928487591974179	0.9809721663923079	0.99631608325376	0.996950170347628	0.991747469424018	0.9938616405671766	0.9942914332193252	1.0	0.9950451323716679	0.9925652639243305	1.0	0.9908807628089471	0.99139211545711	1.0	0.981128264395452	0.9925012940801764	1.0	0.9890898654926388	0.9907454426809527	0.9981563800051272	0.9952134306542634	0.9910112144297115	0.9865884786631262	0.9931808975812775
cyp2u1	0.0016200916648660421	0.013649903320993311	0.0018086927754342949	0.034134138949030564	0.0314541726945485	0.0043349273820767024	0.03555327199638837	0.0244632011305086	0.014012379109595016	0.0025573760180188565	0.004810145877321429	0.011138307000693414	0.011461174623345647	0.015304249404755506	0.012646705067176066	0.015513579492937614	0.008784102857657952	0.02118843262914338	0.025150914399352763	0.00264226041611844	0.014401505032359959	0.04808251182364474	0.01270313247674841	0.05012000673175632	0.015342827758070459	0.9632807951822454	0.9784551276838623	0.9522454228083069	0.9861561905211973	0.9730596604011585	0.967855187195307	0.9784641368185895	0.9896083619596289	0.9838703751492655	0.974975604616074	0.9769723704620414	0.959109841063199	0.9551650458974396	0.9747998675798141	0.9692764592152379	0.959713301839358	0.9723608346381257	0.9745698068451776	0.9673998554747263	0.9740870943876438	0.9636549446595399	0.9918374870698976	0.9683005178911374	0.9648743551933642	0.970999794282107
cyp39a1	0.044392845085581875	0.05652838189141471	0.004351961587529921	0.2548896027720061	0.06352750343669203	0.012833751617580904	0.05857197342466198	0.050289023684556504	0.056025239659371576	0.04081327807921569	0.06898880887100646	0.1625597463780736	0.039819599938603595	0.03259155649847254	0.019580843026966735	0.006514915963708037	0.05492786829304151	0.0055361057001022595	0.061133658822710435	0.017427469196482238	0.05217904894076077	0.4752409948915993	0.04625531284009234	0.05962882849519837	0.06425557365190811	0.8951795041445216	0.8922403213629932	0.9074475403705785	0.9011365489763877	0.8945922479515305	0.8897581134847168	0.8950230722562923	0.888197608025109	0.8948432209802263	0.8908432428649773	0.8824207516503035	0.8976895950703352	0.8825773654672173	0.8898326357772448	0.9041885749691504	0.8877855528928139	0.8872505090528101	0.8949665241943588	0.8859365607047488	0.8924475497947423	0.8942396929848258	0.9097792180718813	0.9074326129217117	0.8847913259378838	0.8934166157454227
cyp3a4	0.00043777716787238313	0.0010417000037039029	0.005035497535276611	0.005442468797536083	0.002508729423440105	0.0007801102552561374	0.0036520192234640128	0.0016135784094620093	0.0012179172984222982	0.0011738100922727701	0.0004769908355072048	0.001246667594360783	0.00786320682216528	0.0012577740199258265	0.0019839087124702377	0.004263946742523404	0.0015693982782211374	0.000887999684709433	0.0019302344262450558	0.010201034006082754	0.0007060322714179402	0.0023752707187260193	0.0011671600630849897	0.001431699698215485	0.0022629820725215593	1.0	1.0	1.0	1.0	1.0	1.0	1.0	1.0	1.0	1.0	1.0	1.0	1.0	1.0	1.0	1.0	1.0	1.0	1.0	1.0	1.0	1.0	1.0	1.0	1.0
cyp3a43	0.0013133315036171493	0.004019395560518843	0.03734301308326456	0.0060968770936096735	0.009229097950532136	0.006436934717027268	0.008827760129399155	0.004840735228385951	0.0055129042290426285	0.007299776879983649	0.001840778387045957	0.0032315780565526833	0.006226885067934391	0.0029848443264026054	0.003040380828676595	0.008025424088128771	0.002372268431964402	0.007886696263253265	0.00480306433368911	0.022430474983071356	0.003091478840134423	0.009501082874904155	0.003441210569234552	0.006194483612298117	0.007196858082409074	1.0	1.0	1.0	1.0	0.9989216858490162	1.0	0.9963529007701148	1.0	0.9968634268744838	1.0	0.9965880889407709	0.9986996712667662	0.9872427374269823	1.0	0.9958155979815907	0.9839809832721669	1.0	1.0	0.9951560138546316	1.0	0.9970850427087053	1.0	0.9940237987251417	0.9949723410710433	0.9974288634896166
cyp3a5	0.026873048400990442	0.013745570740885962	0.013820676065180894	0.037159801423066595	0.038004803929546596	0.036001663946625795	0.06474177973083994	0.0013926772045915268	0.039296182383145035	0.02668927727450083	0.02311134342877975	0.029121049523306512	0.03541383897494254	0.0044601004976916325	0.016661639818297935	0.1654399177892994	0.030962304490241416	0.022313893474057347	0.021498955057948493	0.02234984986835818	0.02528635844307576	0.06404150406645462	0.03164236152195035	0.018334078273882042	0.032143238904286046	0.9158107907379557	0.9223720933951266	0.9363709622006633	0.9262829024990968	0.925154728964268	0.9212630691413459	0.9239486825336797	0.9189226221456581	0.9256471354265163	0.923774170938289	0.9106698694669467	0.9136093824256983	0.9094247499959318	0.9164633555203294	0.9197740170745357	0.9259368545191671	0.9092367769033177	0.9174215447580768	0.9098621193954584	0.91358403836409	0.9140403803013641	0.9222504648397628	0.9115062525643949	0.9130829135367813	0.9187245637579871
cyp46a1	0.012591566010625716	0.015763120299774065	0.08735764074642509	0.035481839104461066	0.023972546682396453	0.04233499510872405	0.03993061390348436	0.04020160029502761	0.01420784553196969	0.019794816066732293	0.04611380883681207	0.03444685668535623	0.03442828039830953	0.014021052595674308	0.02160601391524498	0.009504897128799691	0.04472321979844322	0.07032590595878788	0.08372748005180108	0.031023265269153645	0.10354038609742304	0.030359682497154327	0.10536422646131358	0.02574226698765804	0.0439948262790745	0.9129213136946671	0.9081552008869609	0.9028762855261903	0.9075188940736915	0.9098696308893581	0.906589214552488	0.9075523384956877	0.9028527902876613	0.9078367786853931	0.9061765786036183	0.907293073770021	0.9062060675704529	0.9037676374747234	0.9114863200649054	0.9128848104702703	0.9112292162928783	0.9064827105087999	0.9124679445512286	0.9046967974179292	0.9119950054812147	0.9135015996572929	0.9094104694960772	0.9118950382613458	0.9113576995011594	0.9085906829000497
cyp4a22-as1	0.0075461128043359995	0.028575455401725357	0.0932314902613368	0.002061481004694465	0.019037339367008396	0.00948877134188988	0.022644388578026198	0.004201507637327592	0.00970745523541518	0.05618963527063077	0.09233086251093335	0.017370067609852297	0.012017001207488425	0.015165370909305625	0.049494066030458465	0.01890668302186921	0.014847817489663403	0.009127907120589912	0.008039784463839475	0.023343152508843223	0.01930062212134153	0.016944857620788078	0.017593372400848472	0.02034764957370066	0.027589737615795015	0.9379564548997887	0.9389784403653069	0.9458972967594483	0.9401092558839317	0.937876685653313	0.9386020719468664	0.928339720648571	0.9436434203538782	0.9325423170528621	0.9482387304513183	0.9419993436022558	0.9390400422329164	0.9212206461825929	0.9335128716066348	0.9407542937119757	0.9241064854330971	0.9260416330417874	0.9480175742364936	0.9340683388899186	0.9246453141415326	0.9342111630647923	0.9423352386337113	0.9331966989333506	0.9312074196958963	0.9367624249306205
cyp4b1	0.015388765591505782	0.026608199472170836	0.00849626359455323	0.010798232360143002	0.002963396431797124	0.0030245876621789207	0.004644550887058063	0.04253936481039884	0.006779512398898287	0.00213722869701277	0.010509951145484173	0.005691014050013782	0.004408408287270329	0.027794386717089177	0.16567624345684062	0.009942693177502468	0.005615524916034278	0.04342795432369666	0.008574766158675143	0.0034870388636317625	0.00765796600456493	0.0015452534371183516	0.0020040655267961585	0.0083430146042834	0.01733087407784843	0.945689268180854	0.9644651718099122	0.947368527146687	0.9508487000636935	0.9758986468188294	0.9552297408493663	0.9611486968507328	0.9500289826812081	0.9563855053342715	0.9715909441046464	0.9493588174194574	0.9538714109369707	0.9394964482163114	0.9562202014388976	0.982433617074853	0.9455132768282373	0.9440940451679525	0.9565502314550137	0.9520269372820278	0.9545724781611806	0.9594527086732612	0.9719569430720568	0.9676058288202278	0.9478522117607049	0.9563700365342213
cyp4f12	0.002541558929947011	0.0027084200096302398	0.06369012904594942	0.059615612657501885	0.003921997474543732	0.0030678988509770036	0.014291885797781664	0.004451817541160957	0.004225394711660961	0.004449084342199443	0.002659423090989764	0.029873535530670868	0.00361520851946582	0.0019791581697809926	0.006285607196691297	0.0016537184206757037	0.0008734262117942861	0.002811957502882016	0.003014993435719637	0.0006215060381354459	0.0014827134599882466	0.0030230718238331298	0.0023005828316030362	0.0032725048896805452	0.00960206308617717	0.9767321942982328	1.0	0.9948457256894544	0.9870210436892244	0.9870244317656905	0.9873988226862688	0.9832394517812372	0.9947613475861942	1.0	0.9880542985272066	0.9770350941951835	0.98837597533455	0.9653397058229336	0.9879434432365404	0.9884195482370299	0.9709278675796638	0.9885491163233611	0.9913337777726705	0.9803762963374595	0.9879472931003378	0.980474773487402	1.0	0.9755122266230535	0.9842655202644998	0.9857245426155339
cyp4f22	0.0021888858393619157	0.004166800014815765	0.0029556181185319457	0.003737380581036343	0.0045134938471312345	0.0019593080138349222	0.004686593525791729	0.0025356232148688387	0.00213135527223906	0.002166568554254139	0.001033480143599008	0.002742668707593707	0.0029972523400424787	0.0008291234240007408	0.0018313003499725092	0.006922084750152958	0.003261869093951092	0.004059427130100144	0.008864565434744079	0.003923474617724148	0.0035451579282141966	0.005614276244261571	0.0021884251182843362	0.003272456453063933	0.003209750861689442	1.0	1.0	1.0	1.0	1.0	1.0	1.0	1.0	1.0	1.0	1.0	1.0	1.0	1.0	1.0	1.0	1.0	1.0	1.0	1.0	1.0	1.0	1.0	1.0	1.0
cyp4f26p	0.04346787332896741	0.07962503384599652	0.011676668043417625	0.012153124581007894	0.011305730606464382	0.006622263602061611	0.006698508332546027	0.001735160129988172	0.0016691312789861475	0.008633815261592548	0.01901653443501661	0.0036235180137294968	0.005023574226300229	0.008678789967583873	0.005346126307080664	0.01359363864629468	0.009171903298844798	0.026511988299016003	0.004841207736030094	0.004033163715397758	0.018984026509849636	0.0070007370236574796	0.09747725700361197	0.05479091222988524	0.020605319807848212	0.9876979490769742	0.9591825549233371	0.9396772087189218	0.9480059643623946	0.9623926114598552	0.9602043489331833	0.9625251064875991	0.9639242911700834	0.957126789902353	0.9691416999067244	0.966468022452773	0.9539164277858716	0.9400928133218046	0.9532832256646353	0.9526063862060704	0.9525963669396025	0.9556328135311862	0.9554785974573089	0.9519768042131023	0.9535829274935042	0.957590456609732	0.962152530624024	0.967521031707383	0.9531224705175627	0.9578461089260051
cyp4v2	0.018265469888098764	0.009949404440438025	0.041268223167790635	0.024022074067863827	0.030496845541238264	0.002253229063790546	0.001470633288969444	0.032304482794067696	0.012246029903586692	0.022487940486760304	0.0029762481356294516	0.05350809538120338	0.007492800289813281	0.020518554521319454	0.021798175781828813	0.004268156042389615	0.018794381243869694	0.03760875061904067	0.042683705955105775	0.008051497849910211	0.03135061371247802	0.002895082260009827	0.017953803552187845	0.04579370253438328	0.0199783121443195	0.9492598199608439	0.959531107453488	0.940562129075728	0.9575442243033668	0.9645713855286651	0.9490454971263206	0.9514029955832348	0.9686671349821744	0.9611970832384675	0.9659975714248676	0.9526572788957987	0.9580984153856827	0.9342738749904542	0.967276579424219	0.9575821975685531	0.9370942327352225	0.9604567790512342	0.9660362644349444	0.9540666447306118	0.9650571238340016	0.9560771453837418	0.9860921377550806	0.9430263127104807	0.9658578460147329	0.9557416302264484
cyp4x1	0.06313052110232577	0.02383541318333247	0.30912498060711824	0.06220500770503719	0.05629012639909588	0.019333378933359124	0.0674854124354432	0.031537117479413304	0.023483615938863514	0.057831304413687466	0.11091718834382275	0.18375278294764458	0.0402526205064917	0.048296244717040436	0.03254972576439857	0.042850668570330444	0.05387096471450822	0.04154675592038037	0.02771597061833016	0.03917987429517123	0.05724892001557233	0.05311100038924804	0.05859426085022173	0.05756456036218179	0.06686419566205047	0.8966457812582489	0.8997301703554229	0.95617785413184	0.90768203856952	0.8968514067426037	0.8974197045812602	0.8932679815511952	0.898980724990198	0.9031283780220012	0.8973062301726656	0.8999036043619659	0.905817811358546	0.8876474580043753	0.8961443333442107	0.9042697397969361	0.8966001099976694	0.8981539821988546	0.9000170809604051	0.8972617876673743	0.890957838207222	0.8982367997194738	0.9057704486450769	0.8934030893784045	0.8954245303583102	0.90146850518268
cyp4z1	0.03273139642194598	0.008894647202484562	0.2933384587377149	0.0071579200948587605	0.02576317650912814	0.016084429641561898	0.030887760025355076	0.0056347351762761	0.019848879835681756	0.021419847793972647	0.04266756581366249	0.07249746878306088	0.024040406797484187	0.020184774414156025	0.05107860206419411	0.0005328281268595328	0.0218130311041688	0.014540877945344161	0.010367511467846565	0.007786183533897387	0.02327540369321967	0.008718768850008777	0.029958270158717094	0.020223318822387957	0.03719105811788773	0.923577411404667	0.927353292517411	0.9740352384926502	0.9364358339779716	0.927153384681738	0.926372174863969	0.9192252214144284	0.9413222025007811	0.9288845206388346	0.9316107697723056	0.9315274727692894	0.9330819502868946	0.915574068237441	0.9249793748741678	0.9311675986271196	0.9286827994744601	0.9269190495112334	0.9291143175549476	0.927090337574161	0.9171594982616641	0.9347082315479049	0.9489573129731705	0.922897871289888	0.9254214890783962	0.9311049282577293
cyp51a1	0.004171281312641347	0.0033334400118525966	0.0028833532664719716	0.0005419446305431077	0.013515405307710454	0.0038178283520309423	0.014333928735615691	0.0016135784094620093	0.004871669193689269	0.0035593626248461626	0.00015899694516904262	0.001246667594360783	0.004065980136950509	0.0014924221632013027	0.0012208668999816729	0.003068340795394407	0.0065489324273910075	0.007865140064569044	0.00764082574273379	0.001307824872574716	0.004147939594580639	0.008421414366392356	0.002565558246250455	0.008471653817313253	0.004298528257652649	1.0	1.0	1.0	1.0	1.0	0.9984113657381164	1.0	1.0	1.0	1.0	1.0	1.0	0.9970558649900599	1.0	1.0	0.9958070321551448	1.0	1.0	1.0	1.0	1.0	1.0	1.0	0.9954680400365646	0.9994621774730151
cyp51a1-as1	0.007928658544114706	0.011489606455332459	0.00463164242442943	0.022314606270337982	0.02704263043871283	0.0029883186207050622	0.01925441536915586	0.010362239667335859	0.01064251776993096	0.01569705492062944	0.0003661133149129232	0.0062364127008701096	0.028814224489362193	0.017539023487721857	0.006811141409387708	0.010771765764005318	0.006514723897381598	0.017265930084654164	0.007274498913894154	0.016809489098097	0.0066337194566151265	0.03345115515426295	0.006482461588041074	0.023066261765461105	0.011997158649705837	0.9931868393664335	0.9973706672184539	0.9664219278213755	0.9936199901683617	0.9930967574810382	0.9804450980089402	0.9899053686555623	0.9960708142338653	0.9854685259347632	0.9854501612633809	0.9899112227652693	0.9839330394537407	0.9744367047038781	0.9925909194232883	0.9918090935768452	0.978325838264358	0.9836713146187936	0.9783888218136736	0.9766269170237148	0.9917847980809096	0.9808695687027628	0.9959178937305361	0.9757413706587912	0.985140122192997	0.9851594547138552
cyp7b1	0.11433880560297309	0.12903891029951758	0.15407055185863772	0.14861032738358898	0.1639529359190225	0.15052795534644786	0.10110469520291682	0.1026406481090855	0.050587669514779526	0.1259700396825838	0.25947491630693664	0.406035740115963	0.0830770048174859	0.12269314017274488	0.06570008052551829	0.11420694319647987	0.061208978730184216	0.04316582718740681	0.1414723001246166	0.14747927176312053	0.08511329081260932	0.13992993639388412	0.1414018657963468	0.12120984037690669	0.13193880475463135	0.8297445035068156	0.8339734938716871	0.8265590673236684	0.8250354724085568	0.8303089024725561	0.8311391573875755	0.8312369887218638	0.8280763836956779	0.8253257855173552	0.8316865890452021	0.834755658279584	0.8361504201713571	0.8107002940576231	0.8279297741000111	0.824214205609143	0.8244339133819473	0.8215452656619686	0.827343312834735	0.8314471080216245	0.817879784307556	0.830563233642568	0.8324982915226917	0.8271486371393675	0.8223047333259708	0.8279900707057382
cyp8b1	0.0011109892844574916	0.004334082788076838	0.0007101450612382011	0.0013627884977483364	0.005982506931962578	0.0009144050887948133	0.0741687778527065	0.003904493368062772	0.003848562328213275	0.001689421524158665	0.0005610278953488435	0.0004943006481959952	0.00987236349701938	0.00427815637033235	0.0020027984201764484	0.005511205884289267	0.008308240041922547	0.00989542926133096	0.0005350660669075615	0.01082763163295357	0.0022946048821084405	0.0521910138590685	0.0011876808316114676	0.004360942581685538	0.006625983919632341	0.9968734302866556	0.9954461241938255	0.9830970770342432	0.9880286912100947	0.9989216858490162	0.9972484625619353	1.0	0.9909284621802105	0.9941326099124632	0.9985059123498989	0.9851408051028444	0.9933707652668944	0.9859530119469423	0.9947603897816831	0.9929575433691199	0.9901698587046256	0.9881476724613939	0.9871001271740381	0.9838941217459132	0.9914748665165848	1.0	1.0	0.9931451490370713	1.0	0.9926541544498761
cyr61	0.05719234341149795	0.053925842349889425	0.05166183154641822	0.04293394005937204	0.05130860019058202	0.035505875859702975	0.0480572819369297	0.041651884068036785	0.05117028127647932	0.03739871407796082	0.04474327514721921	0.04245070072065449	0.06317437821949615	0.03176914501710728	0.09079941898207018	0.03849994536920141	0.05251588206658267	0.037334509504896314	0.06757616143665657	0.07040099991217905	0.061202316175469146	0.06656183730465466	0.050740938722154516	0.05104970712851399	0.05082047936341501	0.8870511671987287	0.9051133311030662	0.8996664353630578	0.8932687960391383	0.8899487361548812	0.8946406064176925	0.9015909163876203	0.8873303563135527	0.8960653672048132	0.8936117043478996	0.8921142823171806	0.8918716857964372	0.885488059460741	0.8962712769824543	0.9044138158096063	0.8948598451465036	0.891705092630642	0.8951085233006272	0.909369152071176	0.8901321251011352	0.8932258897758775	0.8959859001242545	0.901830919121402	0.9001709549432987	0.8953784958668607
cyren	0.04269202541525375	0.110988551016291	0.06536926760763315	0.044474560035486194	0.040933870984142404	0.050008037965481075	0.010064095278639879	0.08909604536811247	0.05342341787807668	0.04018842790536281	0.13276028627193312	0.05085828684110811	0.024030638562879528	0.06778215775817613	0.04833111307324686	0.13380519941153765	0.052469057435507005	0.079230550572983	0.06533461351941382	0.12233490697288642	0.10486272475477702	0.28600712809152173	0.1705894456728762	0.14255101054214575	0.08290926166929563	0.8392913742559811	0.8488868109937839	0.8393924781559778	0.8478537789525991	0.8470824219325536	0.8433879250460172	0.8442113508299145	0.8475599695742536	0.8460429641749159	0.8472570003111936	0.8393243465345293	0.8450043065045831	0.83538891085305	0.844163253214403	0.8450167072545971	0.8408585028052996	0.8424546104237682	0.8479326233158138	0.8404810497277811	0.8409753141994356	0.8391303008794887	0.853293998706833	0.8467458262930643	0.8498395956129838	0.843756043604303
cys1	0.001987279954564643	0.0020523522752666883	0.008794589503535863	0.0019315881395532961	0.0023611571044142303	0.007824708602962041	0.0027147005183056822	0.004379712825682574	0.0038769513837736093	0.004333137108508355	0.010427808690500423	0.005278371906966563	0.0023028551203331	0.0029848443264026054	0.002594342162461074	0.026340451969658965	0.0017521474548596893	0.004535761270481155	0.005743390834620346	0.0033703687921807658	0.0043537603659912945	0.0060461436476662595	0.006080978882119585	0.00485397189252841	0.005482643951012106	0.9950567610278036	0.9935604032420273	1.0	0.9958228984846933	1.0	1.0	1.0	1.0	0.9945677410514339	1.0	1.0	1.0	0.9894712287356081	1.0	1.0	0.9985174670463338	0.9978348452025602	1.0	1.0	0.9977209214725589	0.9891763186586118	1.0	0.9986287721909902	0.9969209977018795	0.9975022799519412
cysltr1	0.01566282783685418	0.0015053839794424567	0.009593130363691325	0.006666929649437722	0.0033586703107719262	0.01338771960218223	0.009363215758551051	0.03837797123738024	0.0038586242575786183	0.014725917612617635	0.010591377513180325	0.02580829940143079	0.12377286881738726	0.0019576515195870387	0.017173576085097106	0.04001487172902877	0.009699394632239263	0.004440924764224183	0.03710390127012522	0.007092211456862753	0.014506742357526135	0.0017189411157941662	0.008628106182402255	0.013463012325468187	0.017471057266400324	0.9455161028228795	0.9668938314780692	0.9452798772712013	0.9507210102350121	0.9591311343439068	0.9514518571701901	0.9480479832897787	0.9679223676755793	0.9449512659328381	0.9475463901510035	0.9611227007215063	0.9586306091830483	0.9566692191261497	0.9480222101507397	0.9348638263087816	0.9396821167691244	0.9601693124032689	0.9434826197917601	0.9411671784676451	0.95834069516537	0.945789747200708	0.9627756243987461	0.9645629009757123	0.9412460223388364	0.9519026601503489
cysltr2	0.001497086299083077	0.0022917623092617067	0.007322896991893019	0.002807259035683337	0.008827689016153124	0.010318610426987788	0.004306652964250099	0.020367021355573355	0.022531592628036178	0.008359534485129808	0.0011113069566831672	0.010363898159696162	0.002083080106848376	0.004560594107700147	0.030495533313776337	0.01598191991088667	0.00965136999918201	0.01300224749067476	0.038845902589570144	0.00029588452808496617	0.003886559770385106	0.009790756091832841	0.0015955342409624514	0.00112633570925095	0.008857112265843509	0.9794145561043501	0.9988240995581698	0.9760630796640685	0.9817633196096265	0.9945023204924852	0.9903403706033433	0.9712275019398801	0.9854274642299039	0.9859837393426963	0.9809535040262055	0.9897682364688368	0.9904481396867071	0.9647326314683441	0.9934771481049121	0.9890663561137079	0.9812163243908801	0.9900818877556343	0.9885739691068752	0.9801943436284577	0.9833489132433937	0.9751581102847067	0.9979588406535368	0.9796486649631486	0.9767380664477998	0.9846076553940833
cysrt1	0.004377771678723754	0.0009375300033335741	0.0006568040263404409	0.00040645847290731157	0.0011805785522070766	0.0008843983189341082	0.0004686593525791652	0.001152556006758556	0.001370156960725066	0.001547548967324385	0.0004769908355072048	0.0009973340754886417	0.00026063063826459014	0.0004974740544004599	0.00015260836249772833	0.0013644629576074771	0.0016309345469755073	0.0005074283912624892	0.0011581406557470335	0.00026156497451497397	0.0003530161357090086	0.0008637348068094546	0.00014589500788564296	0.001431699698215485	0.0009230995694386797	1.0	1.0	1.0	1.0	1.0	1.0	1.0	1.0	1.0	1.0	1.0	1.0	1.0	1.0	1.0	1.0	1.0	1.0	1.0	1.0	1.0	1.0	1.0	1.0	1.0
cystm1	0.13573141052659482	0.13340864752272935	0.09568275574422304	0.02309985333099875	0.29160601110053413	0.18779170344660906	0.17483326174907537	0.07386963086854019	0.032324392016967615	0.15102977972655765	0.2205590084290188	0.14221391178681267	0.1471408003272199	0.06215434777976983	0.198802411801073	0.17301520376041288	0.020735121069731233	0.11491287642021492	0.01990985079189788	0.017064764482048658	0.18058567759187455	0.1398072842627073	0.07157301590562108	0.042556403960158244	0.12903556381156764	0.7830752375474029	0.7989963514835371	0.7793610243320258	0.7904776559939621	0.7938464240840112	0.7894812678095466	0.7925918385487607	0.796827928111551	0.7936895189981032	0.7936793192981657	0.7920384675237826	0.7841881445619466	0.7780121503772649	0.7949542770518869	0.7966863622252214	0.7802423199242005	0.7770753591831477	0.7916881106104127	0.7826688411228593	0.7890281382993541	0.7860358261874694	0.8057880113565541	0.7919201683048909	0.7945935701987197	0.7895741981214579
cyth1	0.08708740991046515	0.13106128051436092	0.1929802457086882	0.1581657267874403	0.20893040350090486	0.11259523346399829	0.29455552111473116	0.11659716022250899	0.13874112382013012	0.039901781230325686	0.4480933657755488	0.04837878826326355	0.238536976656241	0.3157790515508078	0.10298841120455766	0.13125227806570647	0.19244711255064764	0.16541745383764617	0.15562788436089137	0.42140603107967156	0.04173672840922571	0.10502866135828196	0.08667602661100242	0.16654095920177658	0.1719417952477148	0.6954145368935194	0.6950909841861022	0.7092001633358328	0.7091376568714503	0.6982961647700188	0.7009078118112777	0.700275901788185	0.7105625030342919	0.6982176806392173	0.716405305498151	0.7078385512849388	0.712055417862323	0.6652905327747949	0.7139775452463345	0.6958403323875737	0.6704578705155964	0.7037749896348761	0.7266244594526425	0.691500900505654	0.6798987903167777	0.7074123585544776	0.7402418724012723	0.728701257155224	0.6971212324291316	0.7032361547644581
cyth2	0.05100193091055429	0.12082751641568715	0.036572749535840186	0.06711118410875125	0.07044172720371346	0.04429888393428988	0.037230401240430006	0.053210763345132604	0.01043478117112896	0.04214425853092973	0.025226890447992978	0.10809783827348839	0.0423616744073034	0.019307767252879887	0.07496919435245501	0.11688264629808205	0.07152020347904794	0.0223912350528596	0.026318830724070753	0.0929131242807986	0.05461456961509192	0.023809242076959485	0.17517322365627544	0.06403317776355963	0.058640944635926666	0.8612076273978789	0.8586812194101522	0.8575024183322428	0.8556172032232169	0.8585603170362897	0.8587129883737576	0.8570920717885819	0.8589212830612503	0.8510368390850589	0.8574955009982246	0.8588318758162286	0.855352672375608	0.8478872271690143	0.8578138275862681	0.8558575054278605	0.8573464287767099	0.8543927602985021	0.8574108016730121	0.8510753024010322	0.8547588397406471	0.853651790015773	0.8613324164006246	0.859346043443389	0.8574581143331784	0.8566374418155112
cyth3	0.04548586867218121	0.05471343198119618	0.24035953158267342	0.07312911724743895	0.09466774165476192	0.04587466499308796	0.09812483491865409	0.10271918307457938	0.050753884747955	0.09363489306706395	0.12990264716434458	0.08562046123573794	0.1372186791903319	0.10802595798683415	0.03332178444903226	0.054833376993112005	0.09070708897384455	0.09658774163864384	0.1009166109986742	0.14949825129959	0.07628628117439035	0.099203584706271	0.1230259261097067	0.07190666739475238	0.09377169571158508	0.8132782412572471	0.8194105999064267	0.8255525656732025	0.819835805704728	0.8184632608770634	0.8233268512735539	0.8217242021247466	0.8218889238139723	0.8158108222608903	0.8219112113688659	0.8084061063760998	0.824218856705422	0.800027870924818	0.8215092350439946	0.8131362682861821	0.8029939266130558	0.8203547620698906	0.823671402319535	0.815516382803247	0.8092878040983873	0.8180449267172802	0.8310657662356855	0.8138542099597605	0.8166242003034091	0.8173535279253785
cyth4	0.015206691250145406	0.015784737025661237	0.005464737262243582	0.006004989168696724	0.007593733806790571	0.01788309848883927	0.011924066313466255	0.05401594660966615	0.01459689836357959	0.012346988250235957	0.02523721336895603	0.026462093780279895	0.014515177480521531	0.003114491160481494	0.01302521052112552	0.08284305206908536	0.03380870747573879	0.01511807814108099	0.11445857559802197	0.010319440459887086	0.014458337676667788	0.007160277714695656	0.00903893725807392	0.01994604037279513	0.021100419617754433	0.9359116870226941	0.9445515316611615	0.9403679138746982	0.9406174843941045	0.947168245808599	0.9495772849222144	0.9435184129241467	0.9485904980297227	0.9419023172285585	0.9470620753994412	0.9459203310665867	0.9479464621574688	0.9340929366758013	0.9454123519665552	0.9210945056407308	0.9372726579610794	0.9595444732645375	0.9534611336298658	0.9454805845045828	0.9479286336209469	0.9372154506342255	0.9588900022547272	0.9529068777449523	0.9361737641383527	0.9440748693737361
cytip	0.09271253513037461	0.09437754641680415	0.06338390956543563	0.07566713350637815	0.0915226496345438	0.016134629161949847	0.07459894821350767	0.043384539452319945	0.12020693446352085	0.02796573123815107	0.041399582673131034	0.06356752070341107	0.06382467401002784	0.07106576427351093	0.09564737809712787	0.2485086468988798	0.06311169507966534	0.05601367567707871	0.1429737249522463	0.10304417897183138	0.1015686027806621	0.09404952902721136	0.10148183822255909	0.1063148538276244	0.080335180117818	0.8652414588578214	0.865144027537482	0.8665883759182893	0.8646490155091611	0.8683498383103598	0.8711388949150145	0.870345564341102	0.8665479341535082	0.8755201801028959	0.8675593381948224	0.863806414989357	0.8692387452944734	0.8624707004972751	0.8662602442771099	0.8625595442054944	0.8721790604667492	0.8706611132902977	0.8724418673746726	0.8692355987439426	0.8653572214303901	0.8623800179531349	0.8680365081866683	0.8716464751791706	0.8591504588613835	0.8672123852203967
cytor	0.08711658730904538	0.12601496000398602	0.3795350142004096	0.011140240819231541	0.13443255245552654	0.05747378130542014	0.10803312606818014	0.045387078676618224	0.06725062542428516	0.09679858787686585	0.12980920956111658	0.05405827633534218	0.02779238288067156	0.12563657096656605	0.024729729682750105	0.19246842376233766	0.11534994430996853	0.07844089289559036	0.1269878082557829	0.14371426107352436	0.0779753551012519	0.16918793106031663	0.045029942499229536	0.13289219410606068	0.10717532876939981	0.8201970236088432	0.8307088970882568	0.829189545129893	0.8216153395538448	0.8244194130999379	0.8314153381590048	0.831734580820692	0.8227603086315732	0.8301645046191324	0.8276179993263048	0.8154936827948895	0.825502881883541	0.8113701244571085	0.8309914916374488	0.8207901934481543	0.8188089924073779	0.8306625326360055	0.8294686767976103	0.8254648077777135	0.8204538821677321	0.8197113258806015	0.8347960859174272	0.8261280464275658	0.8229693271520377	0.8248812998105471
cyyr1	0.08385168130367603	0.18439057300005562	0.07044628939454889	0.06645836718245927	0.09222237829783303	0.09244752399488315	0.07792035550590765	0.08477516962025415	0.05640993427591791	0.09227264488803308	0.09920153819794107	0.23931533119783596	0.05510845870539118	0.05921955923589509	0.0624951867180531	0.05619690875849725	0.08121670260161225	0.05893065919095654	0.06894041044092535	0.04675921866851086	0.07536697279017705	0.08043821676415498	0.4543926891279989	0.08103516958973628	0.10081481351655773	0.8785658514785333	0.8902946777005674	0.8805906361155691	0.8679292338922509	0.8710460686439037	0.8734979620024972	0.8753433994335978	0.8748991882624303	0.8719417612289229	0.8709428270626743	0.8697084595888317	0.8809828778503583	0.8652591261975571	0.8759606817936902	0.8744460784107131	0.8816269524218223	0.8736917554468608	0.8817675704824149	0.8815018241433489	0.8800840785747782	0.8756667046481791	0.872269682454617	0.9259229989041672	0.8777273615419966	0.8777002192394893
cyyr1-as1	0.003591117856342339	0.08106241542167975	0.0014498214199684394	0.0008886085481752497	0.0023362713254044994	0.004797915365644867	0.016381064640406225	0.0010701505207134174	0.00940393482632492	0.0028332806920726614	0.008685649805700585	0.010698723821598411	0.012672066436723578	0.0034806528972605596	0.007768014622357946	0.005700523055717811	0.004411764542306214	0.05509174473815913	0.0012609988530351331	0.04436022166811908	0.0022880590925120647	0.006366627863951552	0.02511522837066906	0.0066144266632917	0.013686302393792354	0.9731842578904223	0.9933492896582149	0.9650919934236375	0.962524058416984	0.9642357134075552	0.9699281505139595	0.9870282682150974	0.9717892665651371	0.979706848575028	0.9750640356351157	0.961066697307959	0.9723216488294348	0.9711634838979408	0.9709040521091982	0.9814686556432345	0.9858668355660174	0.9703434553885975	0.9831116059040548	0.9668338779471278	0.9868181530370193	0.9768048671269426	0.9896970315013734	0.9797884814825301	0.973678699406357	0.9745522005418918
d2hgdh	0.15904554038128602	0.1346455751403416	0.4344038761952305	0.10829541911670992	0.09408687030335841	0.13344956910244923	0.06564992010405371	0.12073528717022432	0.015520491294872752	0.03841518734413998	0.10869774027551359	0.019408190558838002	0.055543836243076405	0.1745560156212534	0.05126166406299135	0.06271229714725925	0.16051512313414273	0.0823877705553036	0.08073076375142188	0.13250465112913293	0.038000088062575405	0.166807385700237	0.07950879482097212	0.13903252548326225	0.11517927951932874	0.8077305300588635	0.8139566325141261	0.8127317650452438	0.8108931870086464	0.8089577547430856	0.8119266126069387	0.8072930406726363	0.8080198747326808	0.8016380142319957	0.8168163452434893	0.7992989035724969	0.8062482043228104	0.794414979032544	0.808946817841296	0.8086353542790884	0.791456217359649	0.8057889369328934	0.8160577924566013	0.8036189775153366	0.7956249536287462	0.8053514729143862	0.8082130055958189	0.802213255753425	0.7970766538941509	0.8064649761273901
daam1	0.17485413622720264	0.032944674010204296	0.48949359354698146	0.014977900857495743	0.040397822916909215	0.05884852198879585	0.06798531726343407	0.21192554760051047	0.1569347992799818	0.20862059651129206	0.15857098825302887	0.05354082911689682	0.08845285677824027	0.2301793583049468	0.16324119507340687	0.44320954247786276	0.18896490649103964	0.0728039254833138	0.05814762513111995	0.34511894817939526	0.30891195101018676	0.24229036559511208	0.13149849892512203	0.05644419152571625	0.1655098343351175	0.6928002002632669	0.7080554001902175	0.7123171235257926	0.7157175181064523	0.7030508183481865	0.7041327246843618	0.7014443957265624	0.7129743556305542	0.7088779390648666	0.7192886681752535	0.6981242740456319	0.705179734202718	0.6660281586751178	0.7202332702250632	0.6979030627287206	0.6709968413333987	0.6907538910012267	0.7209834728343402	0.6898652494117938	0.6880740566914221	0.7208035274805409	0.7382999585712857	0.6929526153302361	0.7003416328382777	0.7036971023959734
daam2	0.038868342568370504	0.004872494911037105	0.033890195522365954	0.08743479807989316	0.03020395737822083	0.02401524176932064	0.03308801575856863	0.018253080499122533	0.007002666237743191	0.022378399086123556	0.04547019033063119	0.018970121144872253	0.01479584220464399	0.02403960908464291	0.02982345043195659	0.023055327513785296	0.03103372002376959	0.17309081356003092	0.013645253191540772	0.006565282593358923	0.017839832869032998	0.02627948098010273	0.04947142800465281	0.030824581792340416	0.035089240776462444	0.912179379747796	0.9411918754333112	0.91243753581998	0.9268245513388305	0.91745560279965	0.9284839209611139	0.9246439093317524	0.9173094686318011	0.9249604063669132	0.9191750618122879	0.9090528556877069	0.9177580148434055	0.9135785163398973	0.9152313257243644	0.9206822598552005	0.9177586877523294	0.9140632508868582	0.9236224615721003	0.9152788364879315	0.9135119441004	0.9205118097450748	0.9244040656363085	0.9298399477407189	0.9154846544928066	0.9202474326098674
dab1	0.3300367953748524	0.5008155754802532	0.2093763650649258	0.42854177261133064	0.3066500764165399	0.5806934941361109	0.29849768020391604	0.38994972160567065	0.36575795582041626	0.37720559961981437	1.5224762155762157	0.20409733259135562	0.1767769853161253	0.5960059796736139	0.42300655228933154	1.267334275711918	0.4991291424537755	0.3084538999124018	0.5273621978327238	0.33835747260924764	0.3274435033680482	1.5228045347699213	0.2824520783915918	0.4226966767379724	0.5303032144658316	0.5652217505272432	0.5737216820368565	0.5660466506886273	0.5908131979026511	0.5942662047164631	0.5590551428639591	0.566085783942452	0.5752348972516702	0.5784831305302095	0.6014623549821845	0.6297994365569752	0.577635849468411	0.5304527041196697	0.5891254855589793	0.6022912214066147	0.5853483960437593	0.5670444770327863	0.5694256087505614	0.5871369647461255	0.5428743781494019	0.5802628592754973	0.6016281058476809	0.5629039984990843	0.56770724276315	0.5786466985984225
dab2	0.0007296286131206642	0.003645950012963814	0.0045893913363830325	0.002980695467986977	0.006665830589848315	0.0020330078737460532	0.010310505756741866	0.008837764906177534	0.003958231219872507	0.0034693688634630307	0.0006824914079314575	0.0017453346321051422	0.007113256811266428	0.0070616379879308135	0.00894080369496655	0.009268089072910803	0.006487396158636592	0.002931437323898911	0.006868731972235767	0.0049697345157838895	0.004520557054433728	0.006262077349368604	0.004140940700047343	0.00510409441006778	0.004663592917443706	1.0	1.0	0.9951404438389873	1.0	1.0	1.0	1.0	1.0	1.0	0.9978870606172849	1.0	1.0	1.0	1.0	1.0	1.0	1.0	0.9955726690515528	1.0	1.0	0.9965510248250609	1.0	0.996933937406873	0.9987429612313465	0.9990580360067961
dab2ip	0.09234207136624549	0.011978966208226803	0.20267097806498174	0.044656021233910624	0.018580062145335856	0.0379236782673194	0.07795472509006957	0.049036545758882055	0.05193369488657439	0.024375138277800575	0.08530084558985426	0.06559026561566181	0.05209495353738228	0.05791501076698381	0.014236823250641368	0.03069062827163674	0.049843982674365246	0.027698449798222544	0.020930551521331338	0.08246608486864593	0.03728946991348643	0.1610744086476525	0.05407900448932636	0.08786680211878554	0.05869147717432722	0.8614937278674586	0.8665022015618068	0.8723629131821288	0.8649663292915706	0.8666581767053287	0.8646121882101192	0.8696346975291005	0.8677747475786752	0.8637229334829513	0.8684079895372481	0.8585640685621209	0.8644000002235777	0.8566651027250093	0.8650549224744346	0.8654791518670321	0.8581876422695545	0.8650459293019844	0.8673024236440512	0.8616713729833039	0.8646276294893355	0.8670114493536653	0.8727346018812369	0.8647535586531503	0.862682408947785	0.8648249517838208
dach1	0.36617661307312244	0.828371204683042	0.47400336741679094	0.4660206092117237	0.25336820502827995	0.27349005725367564	0.12580629965736945	0.41071918745354485	0.07102352992791519	0.08263563531066177	0.4533730816215853	0.371837134500491	0.3053792427883067	0.45352109873904634	0.34857143247523753	0.5973573596821355	0.2766246386648329	0.7225404607935592	0.26743132648295515	0.39275667002210435	0.4612328748238431	0.5275140499170643	0.4146146408500848	0.44283104277083163	0.4033337501267556	0.6460084838922149	0.6790717790608753	0.6409856102510725	0.6515406735930556	0.662860594804189	0.6682913582117767	0.6673258772989136	0.6657757981099041	0.6348367000212889	0.6584391964056695	0.6688191429634418	0.6424613654512772	0.6306990837836404	0.6462555266229639	0.6655449845604197	0.6272364564341603	0.6397873509794407	0.6861776551239902	0.6580409687316744	0.6618504571131167	0.6533017717622533	0.6929782778250007	0.6658526536700247	0.6407398124058477	0.6572231642149639
dach2	0.2223053748060937	0.23403455261307668	0.18133913362693976	0.2136092168074775	0.22780278738418966	0.07212292621095237	0.1132001314478417	0.26855256320561083	0.25232993811373977	1.4499456984042935	0.24427442503671046	0.2019267893073443	0.12319258875683829	0.2419643137924639	0.2654490277969463	0.037577814622995934	0.10281502175626267	0.26340988044793334	0.18069102513423574	0.21681301641165873	0.081381718963178	0.07149577604734392	0.14732254161473424	0.2042329149003348	0.22629930293103234	0.7593532157643412	0.7390256262157473	0.7346850073946871	0.7559672373980484	0.766484453514316	0.7548957776526366	0.7594940210552739	0.7622656551976166	0.7601914672799133	0.8136437591135387	0.7548444899527329	0.7576667836110269	0.7571305319036257	0.7495863798230141	0.7620471349914899	0.7254607182497129	0.7501327393740702	0.7683521222168093	0.7338087135606193	0.7620188321844985	0.7643618609727864	0.7577902673937186	0.7462896456693147	0.748900411406203	0.7557252857006952
dact1	0.0055388497423306746	0.007220783317622847	0.003047276491000869	0.0031094284672142517	0.004081464874783362	0.0013830489604493585	0.017616725873506076	0.001209574659942418	0.0012455408158329954	0.006112058114793896	0.009047616842007578	0.0016755846497134746	0.00497675737264663	0.003580746082364175	0.0031001203647704066	0.0011617233320815024	0.09948551174336448	0.01525255313744202	0.004440009301716333	0.009058129344473526	0.002840111536707838	0.17199621956478817	0.001182243669272267	0.0031166366542653796	0.013260259956136515	0.9598470499374063	0.9616347443127903	0.973506555204379	0.9593260957569634	0.9675350237511303	0.9799387855960471	0.9625231110423939	0.9653733283364158	0.9639521923062359	0.9910383902730568	0.9577417269220603	0.9645633438785082	0.9579768373966551	0.9620119299627194	0.9843582476135484	0.9551320152098444	0.9810290445457712	0.9555935189736873	0.9656021537422638	0.9592688389702952	0.9741628817753885	0.9817116224924293	0.9747252835369333	0.9708520199295176	0.968172823681185
dact2	0.0035108282747062743	0.015246683300827834	0.0009465846425778777	0.0008563052452870605	0.002337312585281062	0.004892234158751757	0.037630135097803746	0.0008738498848399522	0.0015506388157242306	0.008797599885317505	0.004409579994550919	0.0012957227945623096	0.013370963537065034	0.004183627746421251	0.0018598355167132403	0.009172765638754176	0.03691687853790485	0.02592394000844446	0.013222258092477113	0.0010863710186427122	0.0021381788960334806	0.11881762976007935	0.00733956683075257	0.0925230951044439	0.0139449765391808	0.9725174219568423	0.9717347201913641	0.9579830735022657	0.9701178596080738	0.9684187389278232	0.9840512058165958	0.9796192544254777	0.9870425931857479	0.9682243424022579	0.980550098340782	0.9719561756839127	0.9800991973104343	0.964948382409305	0.9703740600451765	0.9776414204033677	0.9582699154183605	0.9896207415977268	0.970984357913358	0.9721004353816263	0.9747396541630762	0.9771708614201915	0.9843373377666921	0.968387001191157	0.9799602669087982	0.9737913241234413
dact3	0.0046427005297886275	0.009245596671555886	0.003292480029288201	0.005640256076227341	0.01784914384964509	0.0018424964977794241	0.03721442079124944	0.004214739201140255	0.004760607069391957	0.003314947602639897	0.002494160038630098	0.007169557303833466	0.004180570572735139	0.019915701604554678	0.0026836123355208816	0.02629963701428627	0.005106315957956594	0.015596400785787093	0.021306769658058874	0.0038688449988909888	0.017409278614618804	0.00935853426330183	0.008650648213469447	0.00469895232917058	0.00921644567681609	0.9902407664965407	1.0	0.980590470713555	0.9892192114792016	0.9933540157204832	1.0	1.0	0.996534734368665	0.9900849419944058	0.9923833880284545	0.9982939824578131	1.0	0.980150936695271	0.9973799702507543	1.0	0.9757209724863156	0.9956699439435495	0.9896208029219522	0.9934188630808807	0.9879472931003378	0.9882738335940979	1.0	0.9759727440026561	0.9939723263253827	0.9920215639824208
dact3-as1	0.0040253555900171675	0.008638152740759637	0.0037525650025732995	0.005984413428079114	0.012119296288378668	0.0015471156242286121	0.01745985149128199	0.0057627800337927805	0.005532366507346062	0.004887744995947317	0.0011129786161835293	0.01008991845329183	0.015171877760512813	0.013380745022338285	0.0053257855917720085	0.011124878295921809	0.004151469755937704	0.014024461045472553	0.018974569873873307	0.0070622543119034506	0.004449887244311614	0.01830143661142511	0.007564549816115228	0.010965762805614596	0.007785474968130038	1.0	0.998337035219478	0.9879792752167745	1.0	0.9989216858490162	0.9972484625619353	1.0	1.0	1.0	0.9966592426371381	1.0	0.9977477962737167	0.9906003091190827	0.9962948242881219	0.9965833670289851	0.991358032184579	1.0	0.997142034096036	0.9964453256423825	1.0	0.9954843912388641	1.0	0.9860946727652646	0.9912936728543151	0.9964581546190399
dad1	0.01360022222277232	0.09393847243936887	0.0682478412693107	0.058692305143427756	0.17877890058927648	0.0877297844883234	0.12698965661773806	0.08534712420575236	0.03394106781383209	0.04779589686883169	0.12521895378226972	0.04243646076507698	0.02959324189601492	0.051915818325472825	0.09829978911907221	0.12077479003927066	0.1750449542214106	0.11156137658990625	0.007655355211621118	0.1178853810568854	0.07072094757870374	0.021092392258610666	0.03224152770675323	0.11175200062151962	0.08137442798543502	0.8449134892821052	0.8477524225853377	0.8457567080820412	0.8455242152506223	0.8509604588701827	0.8406876540400523	0.8484338339367143	0.8487757725961879	0.8449129994275242	0.8462470136991226	0.843062796414525	0.8402683704654921	0.8420198615230204	0.8436718318208971	0.8464008629464963	0.8411806694619436	0.8473874268422967	0.8500381841567864	0.8416190939761263	0.8461345299268788	0.8451263294619804	0.8492619364261216	0.8405604700533202	0.8423352590501847	0.8449403698316219
dag1	0.013205434103892829	0.025401356718049467	0.05957668700149835	0.0342921795654563	0.03381323986929125	0.10070592971720987	0.1000731822928661	0.06191174686855051	0.02537107755772413	0.08044626991419235	0.09633716333973404	0.03221410338737285	0.017470449234586266	0.07743275078179986	0.057522824117121805	0.08894475855190942	0.01771063528333193	0.015631123463990385	0.012241507451981347	0.12895501190363146	0.02051306845140011	0.16979226569507233	0.04332844167480736	0.28450794757248027	0.061869625222359524	0.8373115943134422	0.8389432682761466	0.8340074562635168	0.8443838299532267	0.8437628776443291	0.8364012751154916	0.8413057632942931	0.8428992295455227	0.8423972581858775	0.8425587896706409	0.8382141644816081	0.8357410416344199	0.8337162194040305	0.8356511771779099	0.8407548233876133	0.8348989910020317	0.8396645213232196	0.8429438605551811	0.834764461405964	0.8373664635751814	0.8385684034107245	0.846724233332879	0.8346907777706846	0.8370302913429098	0.8387275051843468
dagla	0.009597394658229208	0.027266635588635155	0.026461560567304504	0.016857269838289717	0.09817102243420107	0.01783599491410741	0.024973977967003822	0.026088857359437605	0.006846920395033231	0.0013295385817965282	0.013209472647174703	0.017154004984904124	0.005950811672076573	0.008797631056444237	0.001439251586302812	0.018854934606603646	0.00354858648552602	0.019568678577148314	0.05416096885938167	0.02070272686734012	0.018712273481995625	0.056710870146845914	0.018941148087106792	0.09875162358791217	0.023391950742317494	0.9278862192867242	0.9446545588603966	0.9241821616954632	0.9408742926164084	0.9457973131764241	0.9325060179650478	0.9368007961441672	0.9432420003164098	0.9337298495830707	0.9365061414982493	0.9420972647291546	0.9319352814242279	0.9270086430328718	0.936016023290696	0.9401330123453665	0.9312861268990842	0.9356203309647335	0.9542898773070989	0.9349852087957505	0.9326387985455638	0.9395780470629376	0.9694346314865475	0.9297860985749204	0.9364547406379544	0.9375806994151632
daglb	0.01439294014168568	0.011663452866588101	0.18697342249062987	0.016558981413849667	0.029993916022586824	0.05606483962767367	0.021085218675199278	0.03669200826382647	0.03319323342764201	0.051193178954568125	0.04904410653986748	0.024699487361778863	0.04433584962418579	0.04228642476311433	0.01298604669062816	0.04758555791086109	0.04921355165059558	0.05104836407509276	0.016351362645358046	0.01990815857867564	0.02262877096277455	0.20745055358991357	0.041388463310389666	0.029777401879986263	0.047454773435047115	0.8713753561889249	0.873934589946044	0.886262742114576	0.8752393810721537	0.874856748429058	0.8731196964520854	0.873741972730609	0.8740472984908896	0.870320938061057	0.8736902956117885	0.8666689134208247	0.8724151716509786	0.8638067244494625	0.8684820348096753	0.8725586261695273	0.8663577273856495	0.8705990810214874	0.8751301406357591	0.8674287836514039	0.8688686352236379	0.8720291001237759	0.8818986406076805	0.8713934801731358	0.8701773296407993	0.8723137589582377
dalrd3	0.048503008199488815	0.0037284555117624487	0.0008880131541471393	0.0257887047779274	0.02080532456670106	0.005768123895979127	0.06932221323398921	0.04853133524768802	0.04394579398161963	0.01255311679857374	0.01614165168294075	0.011986520385314392	0.004641185829757047	0.010374617343206315	0.0067273204826013115	0.08210289758859406	0.014730850921652824	0.022023602887942348	0.004272956510195245	0.008439431914753078	0.01013260432338444	0.05344345053705999	0.01574329306535692	0.09110814003261185	0.022366354679138976	0.9227667374261105	0.9225512224025305	0.9178825981998603	0.9360687098593442	0.926647137499615	0.9249199798796334	0.9221312678959629	0.9402332215967568	0.9217123548516071	0.9338240979810565	0.9166408224418752	0.9215943343809747	0.9156786951155456	0.9176055997290977	0.9266519540486263	0.915881039365465	0.9190423329580715	0.9239243678974183	0.9123809266424661	0.9184649333135809	0.9218891420697521	0.9267014944526573	0.9192093107975623	0.9181978735173982	0.9223981639372925
dand5	0.01840416922225236	0.017486487675875316	0.003270987707566721	0.0035471818911000856	0.02870498657144062	0.00047638709254840475	0.0026284589408529678	0.004162059965652106	0.009337404086737291	0.01222736822120662	0.0036736701154538275	0.0028454122606707782	0.006991235932936746	0.006528901290375403	0.006959500857146072	0.0068009140085071446	0.004429842195837042	0.007798886324829731	0.027740303198165065	0.008541247103820867	0.024794201794282607	0.009821400220575118	0.08342212926294096	0.06315040343497154	0.014387752117356472	0.9755133852215199	0.9710793839889396	0.9595123642645806	0.9840793320767649	0.9744838661419777	0.9762266322644136	0.9793509685695827	0.9768054847415195	0.9705988084437739	0.9892310881158811	0.9857383711455533	0.9651426934241489	0.9670240650881061	0.9781848734084081	0.9808526419685947	0.9928914530517656	0.9688610167629803	0.9851079592716022	0.9765124044152363	0.9773715609515462	0.9614971126932432	0.9798789287713525	0.9797520916999091	0.9800387453153114	0.9760223982924091
dant2	0.1728494954459506	0.37090246276477845	0.6881578456347872	0.158622981462992	0.4530933529529442	0.2927692572305246	0.10503976912099548	0.11797717726143132	0.16360378796699582	0.07062283814001913	0.0910813178976161	0.14056001389772252	0.10866363214586564	0.07894807587724646	0.13824847482832273	0.6296976708128867	0.2005561554179224	0.04300751029107786	0.16863646367037655	0.15465492523207436	0.18922725558045517	0.4078758195074331	0.2346634712404967	0.38617769571552274	0.23692630268506287	0.6995842982763798	0.7191534306003526	0.7284997146203956	0.7253474055231353	0.7211496076383977	0.7216410900929489	0.7092784004960215	0.7138346524927092	0.7076039652457404	0.7313619243786595	0.7075987914347975	0.7178821701547905	0.6868462067640686	0.7101420793608795	0.7250434321928978	0.6859303539408835	0.6890257225689291	0.7288872893638738	0.7010829282061943	0.6851275128920098	0.7168497481408072	0.7269014081217995	0.7039863234535776	0.6953465585815057	0.7121262490844145
dao	0.002772588729858401	0.004791820017038122	0.00559163555446304	0.007180766354695812	0.015016204731652728	0.0019593080138349222	0.006092571583529302	0.0038230196360063847	0.005785107167505955	0.004952156695438109	0.0015104709791062126	0.003989336301954567	0.007744823673218451	0.00464309117440401	0.002988829060516338	0.011797475063894657	0.004621464326419988	0.005454855206072066	0.006129437719869357	0.00653912436287358	0.0032803958264324973	0.010148883980011266	0.003447226339806038	0.008409584712538594	0.00533167702556453	1.0	1.0	0.9954542455691099	1.0	1.0	1.0	1.0	1.0	1.0	1.0	1.0	1.0	0.9981379252086066	1.0	1.0	1.0	1.0	1.0	1.0	1.0	1.0	1.0	0.996933937406873	0.9971892498212899	0.9994640504989165
dap	0.1232955415414158	0.12410169506944044	0.15305032445960726	0.09969043102140912	0.12095287400476092	0.05766552723499286	0.11260212337814236	0.07025509891019352	0.09525621445861306	0.0538422961472149	0.07241959244188761	0.02793872364925774	0.22557167867839772	0.15565045517033232	0.10024409037751178	0.33779251866700916	0.0841092892540233	0.09495804710153338	0.06160069384361696	0.1799986623062387	0.10983260351333562	0.21572376293830692	0.05242186722059907	0.00845164334571474	0.11141382956074553	0.7891401608972787	0.8012003621452394	0.7865721184314725	0.7991989111046667	0.7926157843618005	0.7916133148922957	0.7940180179443808	0.7966528548079614	0.7954997301236542	0.7994448556019451	0.790013218114204	0.793231445665233	0.7789197320128574	0.7945778790004223	0.7995029799708765	0.7852359712797992	0.789901459565156	0.8083974896445548	0.7921030482691528	0.7877645657598042	0.7911802358452866	0.8005137116335223	0.7879128014845898	0.788819318938647	0.7929570437127897
dap3	0.05661012551080477	0.07711575019190801	0.24637149038444273	0.1735755365542147	0.15651527059158227	0.12199851805547596	0.08639507088976786	0.1864857464336203	0.04501347495620314	0.06874050699182807	0.08046533449614204	0.2721934580669821	0.15015455825504173	0.2431098801484539	0.1351151835767899	0.25558024309000843	0.22567686949433183	0.11705802210751672	0.18749427172324354	0.22292222684119756	0.027581129585444706	0.09298321310011673	0.0494205867037559	0.039228797689003884	0.1298355416902293	0.733802854386777	0.7490961991516227	0.7173088786814973	0.7555967227347372	0.751322860663376	0.7380951533221338	0.7455532576111037	0.7511698812025424	0.7352174962277517	0.7558071537272886	0.7258582265311617	0.7466846023559585	0.7032573365803432	0.7299247931037671	0.7391498530083694	0.7109706144806125	0.7304763281564308	0.7537484660964048	0.7281888700674914	0.7167230803732718	0.7307012817668499	0.7655828829374275	0.721932415535457	0.7195293707928674	0.7350296825828471
dapk1	0.43584283141570007	0.07839413439717532	0.1398171665944959	0.06953450342587002	0.0964347801984986	0.18912328546418689	0.06538477190413937	0.1504454543218935	0.20213841284895864	0.22357432802295524	0.632057708806208	0.11382989276722645	0.11812857296438935	0.2916963069653759	0.22999766627734314	0.6242223508079919	0.1956690604865482	0.18559777694029525	0.23344688677476	0.37601312809608284	0.07692181802639496	0.3150514677723636	0.06091872883127314	0.13370522573079724	0.22204566556905272	0.6864462901292123	0.6866900507467031	0.6712941396225505	0.6991161837941651	0.7107948972923053	0.698952599602435	0.6895082776057015	0.7037085737736883	0.6940658077242718	0.7109319906192926	0.7088989732087578	0.7195222010194535	0.6703707762447604	0.7078870829552221	0.7156555158099003	0.6932728025123522	0.6945233907395943	0.7010041995380514	0.7034402204482942	0.6775920489218188	0.7047862910255813	0.7157047853887217	0.7024249538523968	0.6893736281207132	0.6978747731894168
dapk2	0.1077713027325765	0.1275530559199557	0.38156628886836136	0.05594806481584218	0.23325191124148986	0.142571911819722	0.14561249835506795	0.0714978387488808	0.09944173622459107	0.0978908574568656	0.0295504837063161	0.12634688592104643	0.09188087186912762	0.15101743391785638	0.26346764874168976	0.5881212266629823	0.126328485033983	0.1272090453234603	0.05141207528562889	0.06399389191600813	0.0741235074432712	0.19010400896266966	0.05517780840760435	0.14107818608972536	0.1444825467044312	0.7813013441392432	0.796505766006582	0.7895322451545673	0.7962153260699381	0.7974036367183941	0.79150786672144	0.7848280266907396	0.7930356163925805	0.7959727589378597	0.8008590264768358	0.7765563498677915	0.7959889928515803	0.7709379808023221	0.7894757897071383	0.7973372271651117	0.7883458642973771	0.7944486214633888	0.7946891435923424	0.787086158662861	0.7748464634880958	0.7861103722924524	0.8007817385167803	0.7920186770343378	0.7874964759812723	0.7897681738519481
dapk3	0.0210493128455988	0.04885451566320996	0.012176352912916362	0.02978191954291731	0.07306244768321526	0.02461049584338441	0.079561321665235	0.016146259830084664	0.010229929710204168	0.01843007047865477	0.02527490724913019	0.07413939302861108	0.01815649495275949	0.028543049759485038	0.01657260754219394	0.030692911724192005	0.0224901348023087	0.03306715727438128	0.03110981436843824	0.051739872155093576	0.022068356461360426	0.01616238017532875	0.02690029864397703	0.03755535036744239	0.029874644009050468	0.8776446925754879	0.8848044221521938	0.892020281263318	0.87827823844336	0.8792546980122365	0.880141387524685	0.8821342236457588	0.8782285156069816	0.8806647524894402	0.8798961224767925	0.8801065157138164	0.8766925139000279	0.8716886030546583	0.8779248455280267	0.8787110539635957	0.8689223380294613	0.8774097020404615	0.8804898841055486	0.8747235580549748	0.8758505007812981	0.8817600187640261	0.8842642116040501	0.876697513967871	0.8778658833569302	0.8795104167221232
dapl1	0.019306551334600942	0.010851633067209657	0.006487148982391328	0.021116522469088274	0.014689934080224992	0.012533010649945423	0.00548858369921869	0.012825882064353408	0.008946784597728297	0.008055834810765466	0.03435762988783235	0.031537016248395444	0.263123585906711	0.04274918443453263	0.038548461560163665	0.012255741073502892	0.029444709549382556	0.22008358559120703	0.02188883910701421	0.04643067360386645	0.015690222116937283	0.022411315146068936	0.020910615086234752	0.018085782805185992	0.040290043107290154	0.9125358965361984	0.9150828521797603	0.914608076243494	0.923808056368632	0.912111968733561	0.9093415031904356	0.9233710594840775	0.920408265496708	0.9176436977651814	0.9182939419329332	0.9050570984233515	0.9095359331496863	0.9322083864510773	0.9077291794020028	0.9096192401219243	0.9430875519800299	0.9094954092177321	0.9241113110557685	0.9067529245876944	0.9091823270026945	0.9110619363285756	0.9261225086566336	0.924485514558785	0.9118201174522803	0.9158494602003018
dapp1	0.021659938889346884	0.02555469820519396	0.010531192526463583	0.01523378441516217	0.024233261187266493	0.02760797708328971	0.02452713598972056	0.02760468475816429	0.013836196966428042	0.012183489795673231	0.020696278344946858	0.09732320350362036	0.025754375725992613	0.014799089532004685	0.03717714988180432	0.1793009763273175	0.013421138510139955	0.007189034774897471	0.048351549877696534	0.020110322014751138	0.02333092953265572	0.021440739909213517	0.017238190422175274	0.03849049192390872	0.02906715643634254	0.9290753476092419	0.9287440795928343	0.9310016341199736	0.9265473413684202	0.9266214171042771	0.9346228366102021	0.927099810231584	0.9278712424748992	0.933213401072692	0.9311955501592378	0.9173054893452738	0.9345103091801706	0.9166452928290351	0.9281906089561447	0.916322117536155	0.9328591926979567	0.9323059729326686	0.9331320578872748	0.9276036637948266	0.9313584125333281	0.9228321482056112	0.936495910833575	0.939825717093088	0.9149898676939426	0.9279900248336503
dars	0.10624107458867435	0.23164905355995594	0.21010011048222166	0.10971364499838233	0.08196147338269907	0.06789305503572879	0.06931063422241626	0.16058681077819198	0.09962232670022073	0.05544501491048491	0.1026981610296292	0.10380420855385648	0.10095056372250509	0.2082063740994008	0.09728167565946914	0.3162772414274646	0.15671298375997883	0.07569086601793834	0.1662295610180448	0.25762989898400057	0.02192548984489461	0.09278519650919079	0.06672079753330037	0.08856887146927199	0.12107439209723271	0.730943728571503	0.7535688213913784	0.7252165745222632	0.7482424500458856	0.7503868551349927	0.7433664925180388	0.7456948192336614	0.7630324452986086	0.7357656760758068	0.7577708927670311	0.7355593314484025	0.751783748349697	0.7084625363069366	0.749518508761881	0.741923441811033	0.7175691245382918	0.7351495044609507	0.7575255738273854	0.7330287365741028	0.7308947419685716	0.7347393103421744	0.7703743684391107	0.7316488695515835	0.7339843017425476	0.740225358580764
dars-as1	0.005327999554135903	0.02461781050794193	0.05016042153542337	0.009068113496186175	0.003795751906834574	0.004300231724073779	0.023812110277308472	0.018965820954793846	0.006045208938707277	0.024930273959261687	0.017350405350980296	0.007676953958691194	0.0634991417887295	0.0033405083914222486	0.0027019967946440284	0.05116003252672919	0.015412115025300616	0.014581462597412869	0.0291629743428411	0.0259499126937606	0.017962285698781826	0.02736920186272608	0.025067098833902048	0.01200642425603739	0.019946400748648	0.9388408422792892	0.9461056305513242	0.9447626752484317	0.9459027063889147	0.9475620860136669	0.9452922618098627	0.9471806120585058	0.9545047685735017	0.934875692570813	0.9429829528004517	0.93417640571697	0.9428672568994824	0.9393156695909924	0.941239533666123	0.9504543450120725	0.9297137583715598	0.9319537805587641	0.9528158350866791	0.9479362529588283	0.9317153842561747	0.9407558885436758	0.9555175144868584	0.9335787688702257	0.9369304570995965	0.9421672047535815
dars2	0.026621231600651697	0.01055970425864354	0.018687569096916334	0.024879172633272672	0.04770359213795268	0.05438832309575063	0.08353705643463855	0.03333849846047769	0.009618100240348633	0.01834169298806347	0.057082001341096845	0.02286795249012783	0.05471609547214349	0.030472792681760154	0.027505607594104975	0.0651286534277325	0.023589598168826338	0.008164418436738116	0.04258055918646139	0.03544301624102872	0.023339334818095542	0.05493913528776315	0.06683320969197513	0.10166434910085032	0.037937428800288296	0.8839516403965019	0.8888341317613424	0.8823888199997794	0.8896974992387184	0.8930814582272169	0.8812780270382282	0.888193233898885	0.8856564081619797	0.8848895843540666	0.8899369305926875	0.883385517251023	0.884886966723275	0.8794618331989835	0.8862283366939274	0.8892931479657253	0.8816971615135304	0.8824695075239963	0.8825689949589893	0.8813487274684221	0.8827801488644876	0.886208477807716	0.8920741669463252	0.8880659830657365	0.8853331662556629	0.8853001912089505
daw1	0.0002777473211144306	0.00041668000148154574	0.007590448788578401	0.0008129169458146231	0.0007378615951294517	0.006007379017758432	0.0013608356195982858	0.003631678062060943	0.0060522706592944075	0.0021997355115975004	0.0003179938903381622	0.003509821994699123	0.0010425225530582066	0.0015205999310506885	0.006179395408580022	0.00191985590973871	0.002668801985959991	0.0025371419563125996	0.00038604688524901116	0.002092519796119561	0.0022213474193054717	0.0014219153335904057	0.0005835800315424948	0.0009377556376205756	0.002477107076830479	0.9984366674257092	1.0	1.0	1.0	1.0	1.0	1.0	1.0	1.0	1.0	1.0	1.0	1.0	1.0	1.0	0.9953122052322659	1.0	1.0	1.0	1.0	1.0	1.0	1.0	1.0	0.9997739691506334
daxx	0.07030644502671037	0.07029774693782552	0.005846921935352945	0.00518261959134467	0.044947114445799616	0.006764385503333744	0.04607647661867012	0.0023407575259907177	0.0040861323636307905	0.0056596304734370245	0.015656644872520286	0.03774957725748013	0.008087093155231314	0.00342588165088327	0.015154037075492208	0.013509074593088711	0.005856764947108867	0.019005133254643515	0.01641149160929382	0.02740823182968963	0.01813236054355399	0.08094677858551394	0.02568648434978068	0.0642271834850125	0.023515132224506272	0.9227325263772586	0.9182415189809967	0.9093225177547034	0.9213739481673606	0.9256834943359606	0.9202450155196027	0.9178134100544074	0.9224244371497048	0.914570794226085	0.9235344226699677	0.9191742844697357	0.9133300491502607	0.9070423519757389	0.917461460995541	0.9173330623549327	0.9105807540045525	0.9144834070490532	0.9236766436131622	0.9099342646760623	0.9172409882260938	0.920076007664437	0.9340709964427454	0.9176382828854477	0.9147908674013987	0.9180680728641551
dazap1	0.05915507819323847	0.10126099272287627	0.25342397105603287	0.09843887800907669	0.02146579587898297	0.01795890035415653	0.026153414529705717	0.07284217394296888	0.008196697699306076	0.09261654012760306	0.05242895092845745	0.09884490269028623	0.04290838377468554	0.14402410786702774	0.052743742318111936	0.07266665253279044	0.06886196416205921	0.08783589144880204	0.006435290874759738	0.17769166376293105	0.04290336564245804	0.052258595624934095	0.14270733674384675	0.07246991977799444	0.07600002271342542	0.8015250280747959	0.8020897331083336	0.8096953186897652	0.8066511320737535	0.8027580615583899	0.8014767620161147	0.8064119046091944	0.8121661059573453	0.799172603227267	0.8110802559583362	0.8090802126029508	0.8088046172412223	0.7841569808550019	0.8055216774628547	0.8034932196950368	0.7877274513108987	0.8042098382804491	0.8098122434712528	0.8016194010213418	0.7945000306165568	0.8048415337090606	0.8199805330945532	0.7984284447142908	0.7955246070315473	0.8033920032139023
dazap2	0.022551676886727975	0.029657641281200874	0.061307672937971444	0.014663049961982443	0.028225747869783657	0.03629392951880724	0.07101094674810789	0.01842968783964513	0.02476111178609955	0.05935021468025696	0.06030391569614344	0.08586040454987395	0.009464311492678942	0.06429892344178964	0.039129774819416055	0.1707483097645432	0.07653611913143618	0.05689063601527762	0.030455510604161747	0.029244870437813236	0.10187792944408215	0.14382403462762094	0.027627746242441728	0.013890685539327683	0.05238696094163782	0.8468298670449744	0.849763466309224	0.8529804041373098	0.8493914428702861	0.848710017015303	0.8490535533689799	0.8492950459068831	0.8511171523023182	0.8477640312148733	0.8482485319294122	0.8445286193695397	0.8502732814286531	0.839701259072257	0.8475857636523456	0.848234127523797	0.8439240271484298	0.8491850622019688	0.8489222038623159	0.843797235650593	0.8448297365302703	0.842000353186383	0.8549301554487172	0.8454637360173749	0.8482129000980638	0.847461135283079
dazl	0.0008755543357447663	0.0020834000074078825	0.002517748767638344	0.0019760605317713322	0.0031853429758982826	0.003636340040402651	0.004120678576043256	0.0028053040436267734	0.000913437973816762	0.004940521080969296	0.0014309725065216913	0.0058573064186590055	0.0026063063826455937	0.002653194956802324	0.00030521672499545665	0.003009298537659866	0.004383098428899649	0.004916332563928022	0.0017372109836205887	0.002354084770634458	0.0022063508481812073	0.003886806630642584	0.0020425301103987703	0.0028633993964308933	0.0027020918225813552	1.0	1.0	1.0	1.0	1.0	1.0	1.0	1.0	1.0	1.0	1.0	1.0	1.0	1.0	1.0	1.0	1.0	1.0	1.0	1.0	1.0	1.0	1.0	1.0	1.0
dbf4	0.055858215004882174	0.06336241235043936	0.08637071126909815	0.07439987471056507	0.045921238829336505	0.02126900133978515	0.06479012999297527	0.0622329532079212	0.03175503612171321	0.05400851822214687	0.04130303311456297	0.05856809284104988	0.04926548610179029	0.05552945765162617	0.09145417162882807	0.04846005289172095	0.07883536501289676	0.05293657323377406	0.02096657171043411	0.11313877488381778	0.03688414053685657	0.09385390990000225	0.03830540102416172	0.15209009447896388	0.057591226837582415	0.8464098528213992	0.8396246769102935	0.8334058923950323	0.8407753594527794	0.842379653511814	0.8409844054114715	0.8438131960294043	0.844572009836757	0.8353066310027193	0.8412557637562325	0.8369620335384674	0.8391440986560659	0.8270669609539543	0.8378376659340412	0.842129678329283	0.8321468011241192	0.8377273830749626	0.8387887617886133	0.8359340513825355	0.834533226618108	0.8362331408555539	0.8484092176088696	0.8397017437773177	0.8361756759366015	0.8385286051552981
dbf4b	0.055037318364531726	0.018083931899468855	0.1067855557653036	0.04263112949872135	0.02494253323068785	0.051550479652943966	0.06076658596676794	0.07589982222301547	0.02900690511480846	0.059074396808579885	0.09387992764660431	0.03897328807391642	0.022811320131848833	0.06056026175080409	0.08795711339292045	0.02302562106829986	0.054354819965667475	0.0431524129167334	0.03361914943548835	0.00800296164879405	0.04735741174971766	0.06540746395056356	0.21251803182770368	0.08765742758361136	0.05973728292331966	0.8556149492350895	0.8575714329168085	0.8567096466041886	0.8529057240938451	0.8550181014164981	0.8529277101650181	0.8576187184317074	0.8556380442955254	0.8490029575555695	0.8541893616688501	0.8542067532057182	0.8511672803788797	0.841983169915049	0.8526265631595069	0.8562907105271305	0.874013087912722	0.8502521095831251	0.8515202985873542	0.85163111537164	0.8547383958602484	0.8511992904624278	0.8595818546302687	0.8707749547965995	0.8508159049407651	0.8546371263582165
dbi	0.06440993093989458	0.14052696637405943	0.052723334371337395	0.2507212342098938	0.06685841684336931	0.07577881255750872	0.10336544578003462	0.023054751247540153	0.012361677500046832	0.06602238934761684	0.02147212893841492	0.01674743867787101	0.024055222416680802	0.038514635936310444	0.06591288216211125	0.08069582432690307	0.08345722716551163	0.04124550733507993	0.04733983658779136	0.07719672155048092	0.08954223784272577	0.10697079959139233	0.06917477452582785	0.06499071111912812	0.0712575477383313	0.8807848227452861	0.8841459388136612	0.8710332149860115	0.8860981570599828	0.877253596811837	0.8749626858328876	0.8785203613617429	0.8790970354399401	0.8791785699368723	0.8758179212191461	0.8737906848955324	0.8747566114046479	0.8702348075367559	0.873743405504879	0.8753045943211827	0.8835490284859725	0.8769042829431821	0.8755878257682237	0.8725256987338514	0.8762292066520315	0.8690226980918664	0.877949335201149	0.8709841133553499	0.875500055024139	0.8760379299626575
dbn1	0.05185153930141148	0.07123466773266053	0.055999208875432804	0.0227280362806899	0.13561455312489556	0.03430302870023671	0.03582325567107095	0.041590906461555804	0.009081560414371873	0.031405172683902256	0.047866429336853755	0.008948186621180835	0.020316387760362917	0.07025594420732335	0.047439119988670876	0.058244411419226275	0.030464053371705952	0.009641324377414304	0.0071863350056018994	0.057512140654023214	0.0269459249946335	0.06262299853057529	0.13601070515329633	0.04522603204458045	0.046486229232449966	0.8907544243177878	0.8889761195195108	0.8845549642183874	0.8847190096351877	0.8909823391727903	0.8860672882483881	0.8862269636349405	0.8849023352323638	0.8838123138758383	0.8845865403890436	0.8863878869005608	0.8800686741723712	0.88387042924185	0.8881417386429956	0.8842631137958895	0.8815299167382893	0.8820567643915699	0.8843082006871502	0.8792091406634625	0.8848545765799668	0.8836532096646638	0.8905961935156924	0.8863705192273283	0.8852782768363239	0.8854092199938685
dbndd1	0.01528990501285785	0.03310967523751861	0.00966284927290103	0.012671557708973987	0.03245333884165403	0.009063417802129752	0.05021405265760146	0.010221607831767145	0.007976905525061107	0.012968548531388917	0.004984636828862744	0.010099493615250841	0.002222585236266406	0.02287661453328764	0.010216445489406803	0.002801329807712073	0.019743674031733775	0.017031238373048676	0.02812141352580213	0.0019554721560474295	0.015224546492551679	0.06909651653947131	0.045598411484860456	0.027848157580420006	0.018021220285469767	0.9610879038581439	0.9681270808184274	0.9430806835287421	0.9739125431680095	0.9659151395297518	0.9658378156966565	0.9718421514904798	0.9853106240585	0.9618201503299609	0.9689289017592742	0.9654618154033618	0.9468793851196116	0.9449643898882405	0.9565094888015376	0.9692764592152379	0.9454107759695155	0.9560950335604342	0.9676565252592371	0.95092873074904	0.9638767274004559	0.9500388316185817	0.9902146796840428	0.9672382278403522	0.9520748583382167	0.9616423362919366
dbnl	0.15192472937252083	0.019259743496519297	0.09206559785402921	0.07482937517320767	0.05152722190645901	0.0241548603785375	0.05021984428290469	0.03303592569794925	0.004909241392330217	0.02998289075548987	0.06309804852183394	0.03092026389172988	0.028005943860388044	0.05206178953375219	0.030422689601190673	0.16336016072914322	0.06018094802306902	0.013333821806338752	0.03873090164773045	0.10138449966476976	0.009865673079773594	0.09359166897989277	0.038925358849368895	0.04183687355326954	0.05088546538519657	0.858608248060257	0.8556706182865854	0.8554049122197831	0.8602663357193137	0.8582185615482788	0.8579587097986878	0.8605163727459926	0.8606363910100916	0.854756706800879	0.8584786045792347	0.8547571882744307	0.8580712114190494	0.8496329738879043	0.857573669009742	0.8580804252756966	0.8532573106960814	0.8561548855198395	0.8617556020653094	0.854707957591712	0.8553027065913659	0.8553871510331643	0.8651225516077595	0.8590484978673268	0.8551789600546815	0.8570042169076333
dbp	0.004972356793627876	0.013049260375736362	0.02862909249849995	0.03541589709560375	0.054971652999696974	0.0014827018731493784	0.033656745330962	0.015827444544000594	0.014979465111136165	0.006832821545069454	0.020575741496108815	0.0009096932158932634	0.015156448156093018	0.02443111677521164	0.004292213108551107	0.049177158762287045	0.022913492111451075	0.01454480669135162	0.005438195737708995	0.006906734721908463	0.01996792007088013	0.015644972116647927	0.009154242015218488	0.01302229632494553	0.017877347501079933	0.9588755410457621	0.9609873780320332	0.9615318269516122	0.9656397505739692	0.9650404643823319	0.9719420535730314	0.9560760123987713	0.9700164985296942	0.972651159801824	0.9602874630507188	0.9531928068744109	0.9455053243521702	0.9408082555457984	0.9651251643483714	0.9543760533221708	0.9494291924262789	0.9570354234680082	0.9667757406121437	0.950765322890611	0.9533946571409888	0.9600164041042988	0.9612506873979259	0.9464899044469862	0.9543235847062072	0.9591256598192996
dbr1	0.02328225715762165	0.05845532606210206	0.04132923130302844	0.0040936729245865024	0.007977054845836502	0.008130692131640225	0.019380400200937897	0.011623772420663894	0.028734432516243677	0.010979186144587379	0.008893648161927668	0.049263573812551364	0.007902196250927319	0.012827334945845835	0.03238096783542714	0.05090895762931629	0.022850686707604116	0.008232356191871803	0.041590051484381635	0.047173872712425534	0.009933233321430247	0.10579017185575572	0.07346598175822887	0.02856345288046648	0.026653273961753644	0.900839074255144	0.9007582365743451	0.9094606386214965	0.9018294589572255	0.9112298942988302	0.8981958662008538	0.9050959896709325	0.9068180678511866	0.8979101922521786	0.9061214914550657	0.8973049330736302	0.9033587284774144	0.8955095408803155	0.9047239975953506	0.8970016699260402	0.8978364568882509	0.8991935239716992	0.9102063782356771	0.8978656382902716	0.9011470372813694	0.8986694687639223	0.918156293360736	0.902726737083266	0.902826267663581	0.9020879461361637
dbt	0.00424686491733412	0.012514942501982545	0.04322380630722678	0.03453319303254776	0.01311208505187296	0.056624872773974086	0.014615808932772112	0.06474215818186255	0.04159812355914049	0.0537027219935916	0.07786104447175396	0.041549725566672885	0.06832322719267378	0.06425192344067718	0.02977138440235484	0.07110344762256428	0.03147190339004165	0.014993765299939357	0.030879831229803593	0.07650911531189869	0.026204975848501743	0.05312901209335104	0.10031688843499846	0.058088611046128114	0.04489427888548851	0.8588467865539154	0.8649612309715549	0.8591953888151045	0.8624778202383965	0.86346632774335	0.8569431605842301	0.8603342584708301	0.862311984695084	0.861027082725009	0.8622865142058633	0.8568868697348797	0.8621282215227477	0.8530096938412354	0.8610244423039285	0.8619980672355976	0.8564822745528571	0.8587886150394411	0.8604439117796644	0.8573296746195163	0.8573674132462058	0.8598438034123279	0.8674824551913152	0.8639573530474246	0.8585639431077282	0.8600263153053879
dcaf1	0.04368776116714798	0.010665247296516446	0.11165705295448083	0.09864240974819433	0.05519900657688922	0.045541124340729655	0.058779474853959304	0.06893518720207242	0.02275650228431824	0.07991326224366642	0.04480669725119157	0.03653599179975353	0.08690539738750051	0.1051758027129755	0.03738039807511466	0.26020159254941294	0.07790118530365264	0.0521865784659384	0.056536924468632316	0.14386567948742446	0.08610782872869564	0.09619422786805162	0.13198597431561443	0.31081087760243054	0.08144922614701149	0.810348568458166	0.8101535001125328	0.803049600801117	0.8210043254533461	0.8176848247575201	0.8133625254741703	0.8200415598989668	0.8205440926689188	0.80674100782009	0.8216194597505004	0.8146001392476493	0.819295930574989	0.7981788561133785	0.811492949992036	0.8176419353707347	0.8038401487171206	0.8158178440892169	0.819830118931214	0.8110531440812851	0.8023502733622301	0.8119544884387928	0.8285219247478497	0.8124407203126697	0.8182232203537799	0.8132353153075473
dcaf10	0.11008344374713526	0.02842864992075247	0.3954737086722845	0.023384251381743205	0.19848305805231004	0.22864497638015474	0.1378925289005462	0.0839807665979931	0.08695290445172052	0.2772610145142902	0.1951517205694396	0.1384556881166132	0.2529079513874699	0.13850654767385054	0.09466045448524182	0.19393803703392132	0.23648286989897901	0.039023078137317285	0.09440045758224612	0.1512452018564128	0.04347277608571191	0.09576173707277283	0.17560910647139588	0.5352136747937891	0.16476972574394705	0.7092416709473404	0.7398608722329048	0.7039921679716015	0.7379378982367581	0.7362334556203977	0.722458805744417	0.7219856528759154	0.7445582183130472	0.7170144509168718	0.7446242606430676	0.7303534498649269	0.7240451176532685	0.6924717880766165	0.7282036160165024	0.7354077742680365	0.6920085243484734	0.7214644285626612	0.742308035754314	0.7112716745447065	0.721851301116081	0.7261305790918597	0.7559006834285872	0.7162182378758826	0.7224463387366922	0.7246856984191583
dcaf11	0.015699977342062528	0.04159592304056195	0.021429152959272585	0.013551501465390732	0.02780447199054446	0.001000914738819565	0.01966119095431985	0.021854389921378326	0.012202300236722068	0.002063551477423577	0.01163070894495897	0.009090488240590725	0.020035017337446056	0.013925746201752812	0.010615242312714534	0.035816029976769866	0.014543736786297792	0.041547649540669425	0.016214666267902144	0.002727995733937784	0.008043527039615707	0.0240081195482588	0.01904559979622881	0.03326094065572406	0.01770713054213347	0.9603767016704624	0.9709653298567263	0.9540322443346075	0.9584398280037456	0.9652856854284186	0.9573932719897558	0.9563117975125582	0.9756265612187122	0.9618201503299609	0.9568353253451379	0.9656273889362927	0.9601278403846979	0.9450047732439604	0.9678168337499172	0.9723830857085971	0.9480237043463074	0.9504898340133389	0.9576261887121228	0.9689328273659278	0.9594193634950062	0.9645347606289083	0.9630499732520386	0.9617148903094488	0.955150759209668	0.9606797182009472
dcaf12	0.015838427350578086	0.05893875569556399	0.18937946867500802	0.04618780286890194	0.04274484539812772	0.05376050340074461	0.03621527548382818	0.06407978192989762	0.032694165254542044	0.09312079756235535	0.08727192649116662	0.01957993925279973	0.030758424673174613	0.08964131553418642	0.03817146757789193	0.036015133661508394	0.025124420798698296	0.0423842381535581	0.040460671187983424	0.08685306941290805	0.016502199175693268	0.029433500940690877	0.06429792872014012	0.17740423112433987	0.05978963828578449	0.8501717293887108	0.8515126726337804	0.84940192977583	0.8502234972543478	0.8507690690061994	0.8451587190397063	0.8484109039439842	0.8516137261612845	0.8459805176880457	0.8511664292294849	0.8475168776025008	0.8500301984851654	0.8391091723784289	0.8485136246612027	0.852549815605952	0.8376767916065905	0.8490859590648921	0.8518112586427984	0.8450996125602963	0.847905089254537	0.850298655662137	0.8542599390686323	0.8460787338875011	0.8495420695247746	0.848356637386299
dcaf13	0.11486550646318758	0.014076493580469036	0.052213983681872196	0.08088143911547122	0.026985280600944156	0.048553379665448246	0.18187720695507648	0.05196129867236238	0.030286337237666015	0.08239444120542766	0.030965076705248826	0.08648034529603253	0.025484827968904226	0.0883078040538132	0.06430094656245262	0.042062895815221005	0.07472017899091582	0.009848428956361531	0.031064042124898376	0.09563633914795955	0.07225826079538779	0.26816618549923527	0.003132763141098563	0.044624145175446384	0.05983402000473534	0.8589414602292115	0.8517200168034186	0.8644016995734161	0.8523785201858775	0.8565577658141942	0.8531632848010089	0.8552181620803162	0.857164110871125	0.8492974210245006	0.854610654268541	0.8513312195188194	0.8540262583990322	0.8466045473824073	0.8513004064842566	0.8521033005711531	0.8441192447737362	0.854576045005337	0.8535050729494468	0.8483816817353138	0.8491746331442489	0.8521968563520389	0.8635789591431449	0.8538658747822113	0.8495702337726436	0.8532302442355759
dcaf15	0.032056512452626	0.06099953180662745	0.025442720681149406	0.03164233540043332	0.08217714897996697	0.019318113802104055	0.01552518661946278	0.01352481076340084	0.010071936259483268	0.009229312415594305	0.014023808680506865	0.1274827016226486	0.03259663263539096	0.005581895332004601	0.02297686554125927	0.12085271145787226	0.03501681376692915	0.00847293163574787	0.02710251200317952	0.041027547997480575	0.0353786068497354	0.03486732496989867	0.08544648460762863	0.04200651288362727	0.03624457659045959	0.8946018727763912	0.8914564596872618	0.8863520154847719	0.8928372088741064	0.8955180050532019	0.8917667503702247	0.8923482491778731	0.8941816906061828	0.8882999322623226	0.8995120814030034	0.8924458969962776	0.8929216057189039	0.8811668706724209	0.8899921371486439	0.8903778368890543	0.8891656014290656	0.8898967126334141	0.8920912612941739	0.8855126797649034	0.8889523447177848	0.8900937255841854	0.9053062301264603	0.8977131019871324	0.8849440605032598	0.8913836129928926
dcaf16	0.030971890113936588	0.1918017535436147	0.08632938022655409	0.015135352838153659	0.016407355478097	0.11554672836616034	0.01914645800776503	0.09193370268286573	0.005842958025620301	0.04171353455551848	0.026386535859607693	0.13750400346887584	0.05517170530085575	0.11863079797481282	0.09649988708217892	0.11353284649449569	0.056879453577286014	0.030718555061750103	0.03520568551744797	0.16130094042305207	0.06703753237413887	0.07421826001396527	0.0187951729014492	0.21918683505636724	0.07378924254390344	0.8227933201431373	0.8226355736839914	0.8104672128998898	0.8244210215939836	0.8277352041308634	0.8190244209127788	0.8234244034755915	0.8284356946142116	0.8200669825268081	0.8269824080879673	0.8268480083805931	0.8208738300270726	0.8073123245292013	0.8198437376621117	0.8245340108105622	0.8114671199689425	0.821126861739732	0.8251135552849203	0.8206157250797119	0.8184894059583968	0.8227651683666499	0.8325519726952588	0.8170708405850317	0.8195886636097311	0.8212406018220284
dcaf17	0.01772762503558266	0.061303946007727914	0.06840973760344043	0.02615353758777304	0.04319572259740452	0.018123472364163184	0.06863174697508018	0.06193573636665382	0.046319796395631566	0.02046381490151377	0.03700738419111351	0.07228805524570969	0.02603752520071996	0.04925232123787268	0.04680492844733559	0.09773909388614163	0.0691958384766428	0.040280748721483184	0.11027799001131153	0.09015993244844275	0.006338539989619518	0.06659141159073184	0.060024521121534405	0.031965559962717605	0.04642009074608039	0.8606834552120188	0.8642474920668692	0.8585463929406949	0.8593825911044985	0.8633208220564801	0.8629607610205128	0.8601101657546976	0.8622903553521082	0.8578111777089475	0.8647856074390332	0.8576323925847522	0.8621538858111004	0.8505045861110819	0.8584405505289158	0.8600373195543523	0.853663785413002	0.8574938091891161	0.861570381590787	0.8587669078304265	0.8565234652611085	0.8575513154466954	0.8648403801955075	0.8571349934053696	0.8595734652758942	0.8595602069752274
dcaf4	0.01297929039486282	0.008952092276101945	0.07659896904014632	0.033625294632634896	0.0069130828487302485	0.06147898643093542	0.053061676550462594	0.005119991261710907	0.015236871155032432	0.00796777706802967	0.018091767607343635	0.06142092824569515	0.0221386467944975	0.014459173345630748	0.006326719049936487	0.038014877257126045	0.009316582770850413	0.062004771068491726	0.020280987413469988	0.02467174566615252	0.010793757617204323	0.007712814806239215	0.007064605128278726	0.013369573048047772	0.026167579137303207	0.919343141859063	0.9344767034130903	0.9487582558757279	0.9302872474353375	0.9355777241564965	0.933918573843959	0.9318071774548844	0.9394443028961422	0.9207185700566367	0.9275358685586935	0.9202139130122529	0.9383986975324679	0.911307100182752	0.923859238982055	0.9354272084825263	0.9133127832089697	0.9204139152614943	0.9383762874635961	0.919423713405628	0.9189811432323659	0.9293253373216106	0.9302236890962522	0.9171660197998233	0.9257998126913951	0.9280080271917169
dcaf4l1	0.003879429867393065	0.0036204166515546726	0.0010492403297882053	0.0033309221081290314	0.00206601246636248	0.0010012098349896066	0.004766230489693415	0.0016135784094620093	0.002524889094107399	0.00621649260285658	0.0023054557049516566	0.012240963702579225	0.002552220641636563	0.0014924221632013027	0.003294045785511718	0.0047048324440408466	0.0038549362019421923	0.005148490560875121	0.0025093047541186113	0.001307824872574716	0.0011473024410541817	0.0034549392272378186	0.0011671600630849897	0.011592615667294175	0.003203059428591348	1.0	1.0	1.0	1.0	1.0	1.0	1.0	1.0	1.0	1.0	1.0	1.0	1.0	1.0	1.0	1.0	1.0	1.0	1.0	1.0	1.0	1.0	1.0	1.0	1.0
dcaf5	0.08562737344157702	0.019895363624836196	0.24562251586445782	0.16766977363005436	0.03576572396754343	0.14767604639319806	0.09208415127280603	0.1178053093199274	0.06349321778740101	0.044559568707571766	0.22936578475053482	0.041194699169965675	0.07178025985776947	0.18525461643873498	0.021702813092076292	0.20481113012708663	0.10305360647454072	0.23248818791744325	0.23601039750894384	0.22468200289103996	0.054419603476478874	0.09456435674687842	0.11525720011116689	0.1416420356374718	0.1261698466969508	0.7262224626321452	0.7370256714058141	0.7370435335733007	0.7449314772956475	0.7396317142890066	0.7337434594952043	0.7376860135823533	0.75729338129556	0.7195899447021921	0.7491479359766609	0.7297130915093781	0.7423977730230413	0.7118807050812261	0.7386438173013641	0.7310600800246756	0.7022165413077954	0.7263514548455294	0.7503616641305868	0.7208979590159583	0.724891789694537	0.7345725610832354	0.7639601716621736	0.7241105347302472	0.7301398526067507	0.7334355082218956
dcaf6	0.1258076572588035	0.038410313215419004	0.5018849985122948	0.15163969072060887	0.16404404145165422	0.02842714042734526	0.11685470534911285	0.2636243423904773	0.06646990493619408	0.11889230595089771	0.0962509074283361	0.6260067433115922	0.2366239768110171	0.3483290089259516	0.047318112123920286	0.48689453208751	0.24701466051756732	0.14644335051808083	0.047798304298169364	0.2643537788454561	0.09327497210456218	0.09201200586603961	0.07816760637132332	0.10488947504040132	0.16978127595948198	0.6739130348977646	0.692939098597471	0.6742658764724236	0.6914624996916563	0.6916432609664944	0.6690093160960398	0.6704064558994922	0.693106171911383	0.6756960773431031	0.7008042034431456	0.6661422527321877	0.6921171020261455	0.6371183275415555	0.6808253886810013	0.6852887174705751	0.6570817721998217	0.6638605179041802	0.6950391423210629	0.6641834814130727	0.6569554537388076	0.6718215076833873	0.7167043593099052	0.6695413216702688	0.6543413157363145	0.6760761019528304
dcaf7	0.19814844043802513	0.07577183533473267	0.20058818731723901	0.13062308853250396	0.048658635821594735	0.1613475305980093	0.06297898839732693	0.16687907085509762	0.05201921449637309	0.08362745587202824	0.05210348035830335	0.05810907981892458	0.08705253068035912	0.1425447591147617	0.16519915135842797	0.07283073993931086	0.16785857631069903	0.05711694236985669	0.13957391869306182	0.28434918440338924	0.21990551177233641	0.09757553145985817	0.2547610570626709	0.17780841998978908	0.13108541853533487	0.7256979889155022	0.7186755747010249	0.7069515408224758	0.7353092994053866	0.7398669447138154	0.7308506472122623	0.7322465534314617	0.7511448291792353	0.7130888822068185	0.7434099588490164	0.7314802640914602	0.7286266427033412	0.6880560806682302	0.7344386182671057	0.7240267187515489	0.6926856779961201	0.7202013299879981	0.7377575793510502	0.7131170209994515	0.7174788850119443	0.7323467223971958	0.7617655120978425	0.7162793837646563	0.7112129256800485	0.7249901551948804
dcaf8	0.016177437992319604	0.05742913745543399	0.021648700314957865	0.23934452272114193	0.03582372613239676	0.0361085557875463	0.03385688690197175	0.04948265884975193	0.026992992033105526	0.012885613542315419	0.027528061064463056	0.21935967798279324	0.05420000223355642	0.06089833507020266	0.02580898542861465	0.047422145499537896	0.04974651533851926	0.06398399864190156	0.057566867957974895	0.07933690906425703	0.014289051060023891	0.047503629482648274	0.037939953571266435	0.017145003407465494	0.05090365409506008	0.8689968832328067	0.8680325494228047	0.8668662098512012	0.8719006242724241	0.8654388752099174	0.8640953648733452	0.8666117782530158	0.8675201247943427	0.8670413338883447	0.8670465091817883	0.8595688080740017	0.8693996763812757	0.8568298148792747	0.8596686467573278	0.8657196370983335	0.8576666615981762	0.8635119737738443	0.8648927869604304	0.8605623391239915	0.8598160485452596	0.8613169309446962	0.8701887332299004	0.8617097704891198	0.8584478967878717	0.8641114868359288
dcaf8l2	0.0007676058239588666	0.003645950012963814	0.003393487469425547	0.002587569027619323	0.0032130404914318335	0.003361064829213759	0.046641773968273015	0.0013830672081102827	0.0035891734975887716	0.001547548967324385	0.0007759191954371119	0.002722638763003522	0.0026542857103537786	0.0012864184059620698	0.0006293231576971242	0.0031831227005792422	0.030750356205006955	0.003168922122470341	0.002363453602409135	0.0017067076456814363	0.002907764630785467	0.0059565230693401005	0.0016964862451785538	0.008109287902278212	0.004916722308557247	0.9933684889038922	1.0	1.0	0.9940931155870553	0.9975888629417875	0.9977533554852356	0.9985110092593149	1.0	0.9920050779231055	1.0	0.9893508303040288	0.9946392111217939	0.9872427374269823	0.9940261301075617	0.9929575433691199	0.9825432778090514	1.0	0.9885028564689092	0.9949731957957765	0.9828895403259618	0.9981563800051272	1.0	0.996933937406873	0.9942402825786266	0.9947645887919443
dcakd	0.03404185460255787	0.06833021005994534	0.36338732406251173	0.11054453290492702	0.025787017692775457	0.054658048630077914	0.10531514937073341	0.1432660377588081	0.14045441782831633	0.17245415049875581	0.20404170108447847	0.09133132920028784	0.09473586441885423	0.14611822633629115	0.14131751023135086	0.10013264462542426	0.15695811367088516	0.1330227876700184	0.12480225472154602	0.16756686153914163	0.09958109069324106	0.07788790243550126	0.4906313656282155	0.08774952352172219	0.14070506807521835	0.7678342314015139	0.7761983593445043	0.7632069013790204	0.7899757317297394	0.7806304737163232	0.7763341615095953	0.7875304642437139	0.7873079780091051	0.7687254915772744	0.7862080972653436	0.7758301077524427	0.7771578582098305	0.7520470951338091	0.778182665691687	0.7816067571090051	0.7510020750480374	0.7700480484152881	0.7905735314439746	0.7728910561968905	0.7720802572178701	0.7723648253073684	0.7934508157156946	0.777730573679493	0.7662050535333346	0.775135267578922
dcbld1	0.030632115817146765	0.04531828400636633	0.16902368784296617	0.06919906447118984	0.06202287993966339	0.02439880217307088	0.060696129418765093	0.03340035189312293	0.04187668665874191	0.05170244287092371	0.0538390364013727	0.05862470648691072	0.03443799945632649	0.07233201062391693	0.027212576305121985	0.0831722024791245	0.05767470611165208	0.020502391158005628	0.03361520362381779	0.06876861882236779	0.05514977475925539	0.06900295231256656	0.032541985079155275	0.037519404678191565	0.05373855279544767	0.8606322447107277	0.8666704843565511	0.8667902766082637	0.8615290039928665	0.8645181510208915	0.8658117355618753	0.867379054986195	0.8671477903286013	0.8654086382216565	0.866363753938926	0.8617094940144056	0.8651123856627434	0.8543137682478674	0.8639031937656205	0.8650686267882399	0.8618107808865528	0.8627024962048639	0.8691137540818543	0.8611998753915784	0.8597513024993502	0.8601153555811161	0.8686786860055273	0.8681974780823684	0.8643404741962021	0.8639662977311601
dcbld2	0.27695773940959856	0.23414255888747207	0.46676708250757604	0.18531991288937352	0.23276482014735028	0.1614549327148114	0.09778600238465261	0.09535108436251694	0.20962966380662176	0.18623631894733822	0.058529004334714765	0.07410437133840093	0.16485979630863604	0.05738448258949769	0.10205651178317086	0.17035791043981574	0.12242565363617626	0.05914509662040454	0.07759940579829863	0.21802690731178903	0.17780515780624845	0.19346084761613228	0.5052383517003206	0.0987252301692184	0.18138196196653947	0.7647255719299957	0.766819549056948	0.758594158419926	0.7562192336662888	0.7694790063792114	0.7676184433030062	0.7709437182343658	0.7707245451338389	0.7570488857414039	0.7715772309730276	0.7596963657079945	0.7724702075027903	0.7417471324339813	0.7651581547905496	0.7661828318499888	0.746556621491923	0.7586182834239713	0.7770353387058382	0.7678953289223074	0.7568830714642617	0.7671725282784045	0.7795919392196334	0.7668989217483035	0.7631906689743517	0.7639121170784959
dcc	0.3173328086682635	0.816206669101146	0.25653891399846096	0.1903354528502239	0.24326850077798354	0.2863518826973142	0.2852327835786371	0.149622638818809	0.22119082763445003	0.2969915648301198	0.3571108710251481	0.10190151022248413	0.09319102374731701	0.2799606359654215	0.13562175796343537	0.1260436631630748	0.26375317925000624	0.14722984404441197	0.1671101905681197	0.12280816275392742	0.15711518728851215	0.20437999616150576	0.533783647553128	0.2652626879650563	0.2687610540539314	0.7275084260658613	0.7797448231927233	0.7244043078312747	0.7094217347400031	0.7302155974360112	0.7338172576966117	0.7372714821014832	0.7295436467646034	0.7229405425770605	0.7258064183697538	0.7462431841335183	0.7109470085240459	0.716735247698993	0.736728320657519	0.7415183750979637	0.7012315118637125	0.7211640615387727	0.7416476205865647	0.7229245909767299	0.7457346008689152	0.7329227471391022	0.7427598257999253	0.7631503708604271	0.7179169151571259	0.7332892193004469
dcdc1	0.06211476335299874	0.03612218975576534	0.13273193462043115	0.035483328019317015	0.024272960094557344	0.06927955082965723	0.04240549329245196	0.06127483159771127	0.07286889170493079	0.09707714355638374	0.03778177933003984	0.2262488031639937	0.022029980992242792	0.1026620056282806	0.061291010248089674	0.07759237828391592	0.09152413687871935	0.059849658439136165	0.061815717504109496	0.06925870291392612	0.051855856115721445	0.09873803982728943	0.034697090056436716	0.08427317850079996	0.0668670931893102	0.8657660198386505	0.8682361869350969	0.8696483058103442	0.8726186391235446	0.8686133906285499	0.8694528378647579	0.866289599748423	0.8689165409237689	0.8674586438050149	0.8656217333730153	0.8638092258796588	0.8750554219255251	0.85836579843588	0.8705413708182395	0.8670936045959148	0.8603689208196351	0.8669241443239416	0.8667502342252101	0.8647213956061839	0.8675054226441002	0.8694578320385469	0.873724536938115	0.8705143491253176	0.8684640957363194	0.8675891741355429
dcdc2	0.04593599877098342	0.06594084406614717	0.0763910117090036	0.02408229220052982	0.12849116258837956	0.04740117793802971	0.05804126432222985	0.09365475536832624	0.06860628397164373	0.12981981607785756	0.059182960056858344	0.17514651867253272	0.1347166704600456	0.0772825972131627	0.05796702374424374	0.0774667343590753	0.11922453597104854	0.07278910069728642	0.09341288008572204	0.07852901620544968	0.06719253286934	0.12107711262211171	0.24128117706618346	0.03861971837296633	0.0851400139691979	0.8495377314710754	0.852375387172306	0.8589097944856734	0.8506814657551667	0.8460464297139292	0.8490543376782883	0.8515675926947416	0.8519199126147563	0.8534232587246834	0.8502131155439305	0.8438523260758446	0.8502024653429994	0.8416988500903515	0.8473577544872497	0.8533931925002827	0.8483792645561075	0.8447877374046275	0.8493473415084557	0.8446403456764153	0.8462723299870402	0.846973294451729	0.8492027688868655	0.8579402382885536	0.8406097489270933	0.8491130160073787
dcdc2b	0.0029587032316364757	0.029551517571448322	0.01687019683476198	0.05568345616423239	0.06258947248679107	0.01802705480332954	0.04400609661508285	0.020867843282161208	0.0488061516208512	0.007758538986469257	0.02298979159629849	0.006004948409406102	0.07363144508226167	0.024949701750963373	0.007948307694183192	0.020535108281640447	0.016223884182103195	0.03611118320177395	0.002235230286224606	0.013599658565788006	0.014947969175279898	0.08721499735725656	0.012941581486731558	0.035626857737436554	0.027704209712622475	0.9274202920322887	0.9375552580288271	0.9239679578207525	0.9436561886106044	0.9328019011969999	0.9274419043681673	0.9305831500039912	0.9412946992248916	0.9435054531044927	0.9341561434314655	0.9321393706888789	0.9262528426934636	0.9227050088959574	0.9351944459355253	0.9381131321084804	0.9211805714556223	0.9155555955551562	0.9311841141519847	0.9230968843317435	0.934509235212287	0.9244696956408796	0.937153664313478	0.9288551439427778	0.9309705994331505	0.9305994620397169
dcdc2c	0.0028015333124886857	0.013308226686001278	0.0031655246204667043	0.009362024295861044	0.008497946460830243	0.0012392112983002723	0.011504353986872922	0.0034576680202756684	0.005569682340163221	0.0030806888078679442	0.0020339654418686276	0.010066703173129453	0.005354147951437418	0.007393287357531139	0.0024427572709550204	0.005405415560538458	0.0013874497249529965	0.010782853314328511	0.01572251150742016	0.003553350376633011	0.030395291793713093	0.004139432877395	0.007015148724043024	0.017454433947687316	0.007844468409969146	0.9968734302866556	1.0	0.9975700427124955	0.9980307841946275	1.0	0.9961088610917774	1.0	1.0	1.0	1.0	1.0	0.9977477962737167	0.9906928519512093	1.0	0.9948753619107403	0.9948648721086458	0.9935055498108865	1.0	0.9964453256423825	1.0	0.9973927644917074	1.0	0.985630716643179	1.0	0.9973647413660681
dchs1	0.02193882622582722	0.07107291969448076	0.028829480528703197	0.03299855432622259	0.11750742168091688	0.02741890628932884	0.05400246974726198	0.014048823989634017	0.0043004519012850295	0.02333443331576122	0.0038308663601764334	0.0020099910861601546	0.018978694826167476	0.0630392077961128	0.004999638332326161	0.027206490374017102	0.018333532053079443	0.04743870113572237	0.02604631222527734	0.01284654085181115	0.0064595548143579415	0.038567600848156705	0.049411365271175615	0.011699937404002608	0.030071365434257445	0.925461978845533	0.9408790529216297	0.9207335379987731	0.9250568282076932	0.9315369597759953	0.9301936340189646	0.9364426068886723	0.9294448830572596	0.9390525919104593	0.9307388389048084	0.9428850112709155	0.9228775419635653	0.9189056214668265	0.9413778767179605	0.9345248982000036	0.9256465934050188	0.9283126698299478	0.9304670136227062	0.9249980552385635	0.9361864216686723	0.9310872157490051	0.9422501398405467	0.9259310150155518	0.9333847850758472	0.9313221228862708
dchs2	0.018485634306922707	0.014584996499270078	0.025226729588487103	0.0909464812545857	0.016952352243216215	0.011008179337619101	0.011824424145048373	0.023396476546948083	0.0016319940719520575	0.01898204533089224	0.05313662386444903	0.06658414936481993	0.028715190448846847	0.022840099868612566	0.013819008613512637	0.19993266251037076	0.02450874461124066	0.021729869195198266	0.02466973275056999	0.02294650251908417	0.019805625771527384	0.02642762529558802	0.024504868850862508	0.025788219261372633	0.0323515307058945	0.9397856951972893	0.9462125401377655	0.9475887956314237	0.937234721154336	0.9426644302351198	0.9400076539853337	0.9478692552552077	0.9292940166877109	0.9558971933025293	0.9397938486109214	0.9296674507961095	0.9338453444670901	0.9203690383257079	0.9320311696681295	0.9476581608475295	0.946068691613037	0.9305466672563061	0.9299254357515992	0.9322130139213851	0.921295850236207	0.9314230398068664	0.9264026096465134	0.9274944223444872	0.9260891170414212	0.9363251654974306
