## Supplementary Table 9 for "Inference of single cell profiles from histology stains with the Single Cell omics from Histology Analysis Framework (SCHAF)" (part 8 of 21)

Gene	Sample 132398 EMD	Sample 159167 EMD	Sample 139193 EMD	Sample 146578 EMD	Sample 138681 EMD	Sample 139152 EMD	Sample 133396 EMD	Sample 129477 EMD	Sample 146259 EMD	Sample 134083 EMD	Sample 141005 EMD	Sample 126481 EMD	Sample 117956 EMD	Sample 126783 EMD	Sample 133729 EMD	Sample 119343 EMD	Sample 146109 EMD	Sample 115478 EMD	Sample 135620 EMD	Sample 142423 EMD	Sample 146315 EMD	Sample 133950 EMD	Sample 134537 EMD	Sample 160006 EMD	Avg. EMD.	Sample 132398 Score	Sample 159167 Score	Sample 139193 Score	Sample 146578 Score	Sample 138681 Score	Sample 139152 Score	Sample 133396 Score	Sample 129477 Score	Sample 146259 Score	Sample 134083 Score	Sample 141005 Score	Sample 126481 Score	Sample 117956 Score	Sample 126783 Score	Sample 133729 Score	Sample 119343 Score	Sample 146109 Score	Sample 115478 Score	Sample 135620 Score	Sample 142423 Score	Sample 146315 Score	Sample 133950 Score	Sample 134537 Score	Sample 160006 Score	Avg. Score
dck	0.0015043425786032969	0.04260492088964322	0.024434034799316013	0.03932926313801668	0.04278442232281385	0.0031323783220814443	0.03296861170633613	0.02056495142931436	0.03832679850997028	0.004337200097137983	0.004310982421117083	0.03773544858761628	0.0036910981044723234	0.005960482097287889	0.007571732660552881	0.04563694796870822	0.04948797222781115	0.009968033175325818	0.027827494506597193	0.017200047989864034	0.0011343893278709626	0.030629494400214296	0.0059974998662205015	0.09547387280495526	0.02157936195862471	0.9347059671298243	0.9289375308330843	0.9246985097613645	0.9330027460777977	0.9379964168442574	0.9267975642130505	0.9320167926201117	0.9375663821310168	0.9327439022482876	0.9286540105007373	0.9291437481573338	0.9212502897409054	0.918728297818864	0.9258419676787394	0.9284037793137435	0.963009168408238	0.9326112745305537	0.9268707056316068	0.9251365058536771	0.9315921539112404	0.9246886787602369	0.9455890285557829	0.9279289726670762	0.9260038284608081	0.9302072791919317
dclk1	0.17919024360565472	0.27317519381948785	0.3592799123676055	0.1279802272609965	0.1593350699179831	0.3219638862620657	0.09537026818664694	0.23908523966684755	0.1345494298634994	0.09741647916990945	0.37510825069214787	0.14438610452248377	0.04064908626087197	0.2113047693907231	0.23260851733826565	0.5600681480293418	0.1218887777522603	0.12672302464800347	0.20350752590664642	0.23712171235569962	0.1643706240330114	0.12245713568115411	0.11243280374080246	0.15438645203484874	0.21249888384185547	0.7255517596982276	0.7331174092273104	0.7217077973141544	0.7479403909183377	0.7444259131598785	0.7273527607832632	0.7307734629181586	0.7379361858773636	0.7329781848590194	0.7474629277319462	0.739664754095443	0.7364014375826412	0.7092099724752823	0.7309276770566318	0.7402234072317813	0.7114198884110202	0.7140971488229169	0.7494210218155681	0.7389555037981218	0.7112947055433658	0.7401981796874194	0.7494725959775626	0.731893420578061	0.7407465852342097	0.7331445045674709
dclk2	0.24492403009707867	0.03613608511025667	0.12322509710008349	0.05460863020599074	0.09915001018985467	0.185813726264744	0.17568919077799303	0.10680423832596134	0.03787662176505052	0.07226362660189525	0.04719136945722707	0.05245788048104467	0.11280520524531261	0.312479149468269	0.19564830876232595	0.08466682455742074	0.2663848050154904	0.05922163176075075	0.1558823469409389	0.21952221610357003	0.07924164174975509	0.12447628168578959	0.07205078778114102	0.32903948015273216	0.1271969741878524	0.7661613270149407	0.7628581072987315	0.7402549601788151	0.7700776369613672	0.7762633150134615	0.770618571251347	0.7718005084811006	0.7723973834160139	0.7632437190659942	0.7748587227306893	0.7866438705988267	0.7566354131889812	0.7542666757149629	0.7781291200248829	0.7746155400120158	0.7500137216946128	0.7650693814831827	0.7811093693027852	0.7662803577393154	0.7612965607455694	0.7608487254253808	0.7894147939728623	0.759851604673653	0.7730285041559948	0.7677530245137201
dclk3	0.0008008855681526097	0.0036124370604585505	7.026768867406681e-05	0.0006774307881788269	0.013406889880746623	0.0004116109557002525	0.003926167381704438	0.003727348849033648	0.0024617039290674783	0.00040003560861057765	0.000794984725845367	0.0009973340754886417	0.0015902411234584833	0.0019210727591263885	0.0024676657835852323	0.004733814498570974	0.00029653355399558874	0.0021781268615498777	0.0049712970641223545	0.00026156497451497397	0.020508379799007652	0.0009900479301856399	0.012222390967137063	0.0066993089508750195	0.003994503052662257	0.9984366674257092	0.9988240995581698	0.9909108383580733	1.0	1.0	1.0	1.0	1.0	1.0	1.0	1.0	1.0	0.994414420732931	1.0	1.0	1.0	1.0	1.0	1.0	1.0	1.0	1.0	0.9986287721909902	1.0	0.9990692489928492
dclre1a	0.032956150940408276	0.012446692391948788	0.00532860092885132	0.005719159028619109	0.0025275459471146614	0.005206178912674038	0.018122885381023034	0.01436874129619668	0.010593566346569336	0.018698932660547445	0.013828693029900257	0.02564073365819263	0.0023604039747626084	0.007759988607504298	0.0009902437984796158	0.020131307304282215	0.0021108731414496763	0.0040200872964843174	0.014150619118870755	0.0071414950663220575	0.019831405945442082	0.21149631735181035	0.03488384640043253	0.05975975482006579	0.01894882023638308	0.9674450309526242	0.9305017381570142	0.9299930111226371	0.9358016256599518	0.9498663947198086	0.9379824279902456	0.9423225787413423	0.9352079861394106	0.9342596596636011	0.9441524342501534	0.9270068566623162	0.9336365242027208	0.9307840111432786	0.9375466048097869	0.9384349570998691	0.9322854609450913	0.9406367976306165	0.9353482822929076	0.9320041396668389	0.9441928032308893	0.9351947338353481	0.9644836827078966	0.9403118654280487	0.9463443663286978	0.9382046090878554
dclre1b	0.012791591259038438	0.01679473155340879	0.010252293161213115	0.013642415978645293	0.010013023189450904	0.007633034359183218	0.011360744048300248	0.010277333273854345	0.012104541318588893	0.007028731488309193	0.003288547132313383	0.013110164612075266	0.008340151818070886	0.007187846565569548	0.005125346135484227	0.01715115950775875	0.0138988753789006	0.013040698513829005	0.010568976900233023	0.0012246672671843888	0.006876876869707496	0.013653164480273686	0.011023637335699553	0.014017072357428917	0.010114471353504493	0.9984366674257092	0.9902360613411698	0.9907500695167964	0.992374983871718	0.9971471317784416	0.9961088610917774	0.996670638406401	1.0	1.0	0.9978870606172849	0.9970451625438453	0.992879260170633	0.9812673502004002	0.9973799702507543	1.0	0.988333040957998	0.9978348452025602	0.997142034096036	1.0	0.9922730237045856	0.9816816670698175	0.9979588406535368	0.9815273521951015	0.9801570527366568	0.9932174798911194
dclre1c	0.056682678483162226	0.10746431500871284	0.06497283991774482	0.1649486067687067	0.1872626472031595	0.13680621662840814	0.07404276851662446	0.12492700601288585	0.07030488941747469	0.1173452669758814	0.24086620463517402	0.020498539381514365	0.04597838499407176	0.025614358875452554	0.12309567160271405	0.16309150123188101	0.10747765438802762	0.0661590127215183	0.010642205083894015	0.11110338775507418	0.18638873472538536	0.35972347511250935	0.10430998108137088	0.4532222478500565	0.1316689519282285	0.7650886262086234	0.7770608049814324	0.7518015811967631	0.7774898540288506	0.778430862085854	0.7640414588333044	0.7743302297607757	0.7759703560127581	0.7739104216916238	0.7799771726968101	0.7747208584210379	0.7672341438988031	0.7504962551278052	0.7677200212108449	0.783327533020889	0.7587054014013591	0.7720700680020952	0.7744493502385736	0.7641132639180017	0.7680455447513389	0.7638577190159876	0.7892263948177122	0.7816746356726758	0.7690496600672528	0.7702712784763243
dcn	0.04477915315639499	0.04203315769811549	0.010708412600472597	0.034879337685597374	0.041009944487042885	0.0373225878650083	0.030654280027306094	0.05634578395176473	0.07806628759873832	0.015957116956321692	0.04273546509982144	0.0388749135045926	0.042253439421545844	0.029475860016789618	0.034996490535011	0.05987695072887059	0.05248410611644038	0.02224709872058674	0.035771672458358994	0.04356113555304442	0.04406840765008608	0.03149629318702837	0.03613425455480191	0.04115461216278109	0.03900840043103088	0.9048388602171415	0.9135439496466413	0.9521911848701808	0.9153172049471496	0.9084911656463566	0.910375450182803	0.9149749312564059	0.9049587996705482	0.9153905744402147	0.9099149400937686	0.9055327804285662	0.9084575569428475	0.902969493664244	0.9083096417237895	0.9111330373330996	0.9242714790891353	0.9126394162442477	0.910640683149989	0.9094769473502984	0.9067841958991225	0.9074329571563688	0.9156522993516004	0.9051761338584822	0.9086018290286665	0.9122605558168
dcp1a	0.04256896499552472	0.07753756164301427	0.19890590698284932	0.08159166398763809	0.07401767936812709	0.074380729041153	0.0632846695915062	0.06532017910687943	0.024515441490096823	0.08853757309792942	0.07353133847456841	0.06399036091961428	0.07538525718883916	0.1265243725277047	0.03358459877021533	0.2821775540526215	0.08087056725724551	0.07884080994339128	0.06844014623727379	0.16003114572983537	0.039256894080425264	0.10521374536629233	0.07775529041887315	0.1804559609725242	0.08953426546855695	0.792308345456878	0.7985357680327206	0.7901479907226714	0.8036830688902028	0.7984492534093742	0.801315124402043	0.7997628540582293	0.808543996343911	0.7923639982058168	0.811784214943702	0.7980833523060831	0.8079669912696588	0.7807426725542389	0.8025192380467561	0.7924780719771403	0.7858932123642255	0.8001733240824416	0.8088835628241914	0.7923403769933852	0.7873193851561118	0.7998216706219823	0.8160937114229334	0.7985591483891972	0.7997223832587484	0.7983867798892857
dcp1b	0.08676875005113091	0.032153377991119156	0.03942962004901699	0.04381326118543272	0.036608615535714206	0.07690093888078772	0.06477032652706663	0.06289671291958339	0.04910708644984211	0.10526523017232252	0.02255895553852204	0.09598750388113134	0.02855589428057995	0.07671543466335351	0.0363361291028339	0.14955497443568103	0.07615309218725394	0.03888963237418515	0.028156068214320512	0.08350969596431532	0.03606214858403862	0.11646446136138044	0.0847565953637344	0.043008304167816994	0.05870180290809078	0.8505071660804056	0.8495835489576641	0.8514876657097404	0.8534649380308775	0.8546080542653938	0.845852992443015	0.8462303423531248	0.852082502365041	0.8483601596368898	0.8494633831200172	0.8505408340352906	0.8528291608327481	0.8377206329687521	0.851702959073074	0.8512175623783228	0.8421137726594554	0.8481846899806654	0.8509930182507363	0.8458300303154803	0.8457114965169101	0.847932360476789	0.8562690669690067	0.8488406771368638	0.8472751965843995	0.8489950038624844
dcp2	0.013349067698207954	0.08847238859105808	0.027750855605943574	0.10243685443214201	0.016829685036000443	0.08417830627537243	0.08185373325197848	0.06487428487149656	0.0401121563724614	0.11724320069557086	0.02000533074032668	0.173919736296123	0.06083904372360843	0.1071144947540981	0.0377672276756129	0.27819309462517483	0.05608788053424289	0.10944085500252312	0.10549011573736425	0.10897511988778161	0.027887796049620755	0.088887812821489	0.34730870692879157	0.018616474929331498	0.08403937664451204	0.794611064579257	0.7992308933541159	0.7911048070222184	0.8078031009148977	0.797489448216377	0.7994110988403729	0.8031970849887522	0.807008290468866	0.7993634253287369	0.8065816041637031	0.7948888479079423	0.8069886310684219	0.7791835959458504	0.8037585537291637	0.7907718761724527	0.7857241354167472	0.7955776354000677	0.8012683748773142	0.7962704997928366	0.7888387017708274	0.7972417032427522	0.8159746640362566	0.804259562392033	0.7947298999784725	0.7978475233134255
dcps	0.010508887973067895	0.006189012679620575	0.20961500314337916	0.03646445822840302	0.01488615553137096	0.033912447712229066	0.03352070307994902	0.015459190104085288	0.04724673344689594	0.029280406382272816	0.0337349288556994	0.019538388982361696	0.02437526277551531	0.02187250886904992	0.034946513410933154	0.08256276498846447	0.04309262800522745	0.03817064341160073	0.013425204677509683	0.05740467230204516	0.022975558106934905	0.021111343542671343	0.010981306345924573	0.030412468740341723	0.038956338116020464	0.8910360016206681	0.8942312574490229	0.9053596145504197	0.8904081733601569	0.8921833305426748	0.8879220008980848	0.8938764348119722	0.8983987343070043	0.8878558240429772	0.8960536530048052	0.893505595510483	0.8931723531835596	0.8834880006111635	0.8936911451134558	0.8918494833711128	0.8916065378759712	0.8921131167041771	0.8968962972148732	0.8879084958500066	0.8866429630831876	0.8900819851572964	0.9062993326155833	0.8883480701706552	0.8940076146073126	0.8925795260161303
dcst1	0.00689343666669313	0.018440126620293554	0.0011411244650856543	0.03383193217915518	0.01569761420037129	0.022753179565889292	0.013157539694181814	0.012821992905966063	0.023841418147532205	0.0065522675299816155	0.002869775809500659	0.0149042876881074	0.018548663228306513	0.00964975900586371	0.007492267523815491	0.01831599938195304	0.0023324910010525278	0.005519634102348942	0.006825374361496538	0.010589503056260394	0.0023064094256220655	0.011355658598796134	0.009328049586103839	0.009078028394405517	0.011747204345820054	0.9863815862130283	1.0	0.9677666603805694	0.9937736976683829	0.9910457986264711	0.9862527241277022	0.9909458327769103	0.996534734368665	1.0	0.9912907188286186	0.994882443489047	0.9934994547545402	0.974910744101479	0.9836556981313931	1.0	0.9751243689400674	0.9841058921887984	0.9987218440219787	0.9947968024281267	0.9848109576010272	0.9742933039871995	0.9929305657749548	0.984321558349894	0.972832252320005	0.9876630551816178
dcst1-as1	0.007089795765123849	0.004644415562741201	0.0009852060395106228	0.002167778522172354	0.002447481380768831	0.004581914766870362	0.002577626439185447	0.003688179221627395	0.007701037612402282	0.0029403430379163317	0.002384954177536178	0.007917557860449967	0.005864189360952585	0.0013265974784011237	0.0010682585374839444	0.002558368045514058	0.0017792013239733017	0.0020297135650500335	0.002316281311494067	0.0017223955550284239	0.0013238105089087245	0.0030230718238331298	0.002711453254136098	0.006664554430482362	0.0032960545323759013	1.0	1.0	1.0	1.0	1.0	1.0	1.0	1.0	1.0	1.0	1.0	1.0	1.0	1.0	1.0	1.0	1.0	1.0	1.0	1.0	1.0	1.0	1.0	1.0	1.0
dcst2	0.013894097235009674	0.026758497428263018	0.0028400283348186087	0.032905146763969675	0.010050669627527738	0.02946253630109572	0.021784093325219214	0.008331781454878227	0.023810268252089168	0.009892098322796439	0.0007293254952115948	0.025628966255119845	0.022703505942184173	0.007711191887162457	0.007300605086343342	0.02785851033034584	0.0007129316679087876	0.009314703917310648	0.008894477234630169	0.009244932283021961	0.015087956066428286	0.008223302126709842	0.01697317453931687	0.0026380091955311583	0.014674911051676408	0.992668887107487	0.9957605235279379	0.9676767913240676	0.9854749996065405	0.9790459082185541	0.9807684006712123	0.9862828306952697	0.9858440517358659	0.9929875584787436	0.9895460526091596	0.9616369788901871	0.9929988956953798	0.9650583196894216	0.9757899988870437	0.9970410730994096	0.9708638686434541	0.9758514854752355	0.9959583633036725	0.9864405966088144	0.9861477026323977	0.9743587694873551	0.9900043921168127	0.975342610250961	0.9688027707332016	0.9809390806813042
dct	0.0016051829488653536	0.023260990833478042	0.0026177524639817967	0.000512018128522824	0.009689173940902	0.0006447065304258994	0.0030886965440413494	0.0011426556013915058	0.0020461881055582097	0.00135548159453446	7.728504572419664e-05	0.00033510290267412294	0.018760766591928008	0.003208493338321613	0.001720504276340955	0.0005203555133798881	0.004415918291208243	0.007051542399927368	0.020962645835482043	0.00042255805685174197	0.0027141467409105675	0.006610418212446119	0.08192791556465943	0.014795371385574862	0.008565503145792637	1.0	0.9861473551636744	0.9727976316448852	0.9913067758690544	0.9917196374622513	0.9874991005677536	0.994233908858632	0.9986901965750001	0.9961585768257443	0.985147560145455	0.9902034758618004	0.9863107981138599	0.9834681616317611	0.9722356288134372	0.9906461217090426	0.9778804505299205	0.976337064628881	0.9883619404169568	0.9846954477596422	0.9840630178982234	0.9896571749355397	0.995436145613347	0.998060806214222	0.9904302680548404	0.9877142484792704
dctd	0.06319107345438665	0.014556127286281258	0.003922094893168127	0.017552086610259903	0.0393780779158201	0.036230887070897354	0.057109245023703625	0.010187415694399751	0.014931395982988318	0.007056591377342905	0.05331935881764102	0.03126328142492434	0.01298086443774852	0.023376263689219003	0.04329820394881706	0.016505549016916553	0.011382299964395697	0.016192435122720516	0.1136437714731833	0.05402192419925473	0.04956625105482442	0.058055056893780016	0.01849206113218278	0.1674859873349106	0.036220765646189354	0.892498062686775	0.8885368395136412	0.8808816992652727	0.8897283425713426	0.8921645846324405	0.8876900011807469	0.8883325950764144	0.8860459287374232	0.8863399955301012	0.8893875572702492	0.8845045007474674	0.887414392562244	0.881370744214548	0.8872120091243203	0.881653327418469	0.8810485636265555	0.885978011298294	0.887383680846528	0.8842406202128562	0.8835466429438282	0.8834171169276748	0.896903498825134	0.8822822149779368	0.8891700751369824	0.8863152052959492
dctn1	0.018222364683316658	0.017346672431597467	0.099716630922328	0.016374372862476862	0.04518620243165678	0.010986600762329239	0.022517855399199548	0.030512529923830925	0.012939113178152589	0.0042051578417557425	0.006858502075822983	0.005903262761664145	0.019422334172077466	0.024488903126280097	0.0021446610916386645	0.0413779146747678	0.013464511655184136	0.024127278577444875	0.014916941711830714	0.020899996408896563	0.023067970019235516	0.03786160906144564	0.005597727974227565	0.015642955752305794	0.022321042959928258	0.9397896633948427	0.9364925278815472	0.9442212877000247	0.9535399227206145	0.9426204671765228	0.9434933874006138	0.9363573948529665	0.9701577299117707	0.9285889049442695	0.9544988314322053	0.9362476642896311	0.9355133337115401	0.9235475229566965	0.944889957718065	0.9433652642074531	0.9272132450989647	0.9422624098568206	0.946425493729161	0.9323893814832808	0.9346087127340099	0.9367320261455819	0.9629125329649162	0.9275077420465417	0.933053059101479	0.9402547176848233
dctn2	0.016123534786811652	0.11295852789117793	0.06746730449615558	0.12843566875231846	0.10496493407205787	0.054284515517313385	0.09334272690908477	0.11804446721604422	0.012577373689278526	0.052716336285915544	0.11938344857489086	0.0061759672245178835	0.02789168069868134	0.06169960443772646	0.09483631393756475	0.18318025744572297	0.043963133993476455	0.03050215206978461	0.016019953153385332	0.15369094834133482	0.02966000215589825	0.3015812933847559	0.07099316815830294	0.11822632188309953	0.07901736920924025	0.8285898506900446	0.8241139059293477	0.8217181099920996	0.8309350460517824	0.8298377185881366	0.8270158875937348	0.8325486070273399	0.8341399583805249	0.8226785917951432	0.8312734528075503	0.8257442227894872	0.8230288283280203	0.8182880131861778	0.8313247706560056	0.8293559119295003	0.8206314361679532	0.8234852199535843	0.835683444637862	0.8226585780694694	0.8260189372777675	0.8217115733788525	0.838684336026245	0.8230401519421056	0.822041724397095	0.8264332238748574
dctn3	0.012514811397958854	0.028594934741622058	0.009004718412717147	0.004468151976404224	0.14930710160185606	0.03141094935774696	0.01564042761055319	0.023892632129541208	0.022299590522568764	0.01254819652555439	0.01971994535634598	0.0024341969295708712	0.0564691020329705	0.027144821323160342	0.0028247142966676183	0.008544715866465952	0.029471380431670555	0.01504586350287966	0.0318032046517505	0.014950194836422192	0.008816081200427518	0.012016315810835423	0.01185158832712565	0.100484860620551	0.02664111278575039	0.9267813055298876	0.9307113972159315	0.9196104209638573	0.9303405226034153	0.9309163096349253	0.9186158869668412	0.9235477229034798	0.9292674778017701	0.9279332957108071	0.9239928450838967	0.9292150620285529	0.9172462236856358	0.9273831192826248	0.9272068215722633	0.9257996956060055	0.9320124657238005	0.9301265009975015	0.9215398956224837	0.9213894365935761	0.9249424382848639	0.9238368786691289	0.9307509039478052	0.9211166319026154	0.9237561213352004	0.9256199146405327
dctn4	0.030688187572966562	0.06492733832865147	0.04021181543982949	0.06841476544505867	0.08080316446468318	0.07195242850037743	0.046455385391843816	0.04727293014390406	0.01180135285336395	0.08434365237066282	0.11743276993599229	0.0684633830564023	0.05704039047007345	0.06319986366044739	0.07245010727476871	0.16929734539627112	0.047238359067897834	0.04862935986316648	0.02620649343697759	0.14499418990257318	0.029374089268641723	0.042906186952244296	0.28938577723823034	0.024785051656037956	0.07291190216362667	0.8009276933973262	0.8058312769421991	0.7911409914923047	0.8084144483511964	0.8057597163398573	0.8057146684735514	0.8066275809971242	0.8133652964259138	0.8055489670095018	0.8114013949358402	0.8088994088670411	0.8098085931576943	0.789039414259889	0.8138188132504153	0.802313237784125	0.7919964985996115	0.8023765293275295	0.8125567615049332	0.8030355227053756	0.8058833742177144	0.8080168286154868	0.8173116923318209	0.8120341093076477	0.8058882689799846	0.8053890467398258
dctn5	0.15630593786919006	0.014147986933394042	0.01568051913661808	0.027753054598077788	0.009010272568323067	0.04328435571107128	0.03978481219478366	0.05665433269817833	0.07977294621599738	0.07048724312667452	0.02973914140166329	0.10247387692873378	0.029992417034804868	0.06534459833354775	0.06836692737000123	0.056082609340862864	0.06423577204546185	0.03107057451161352	0.04770657704171373	0.13899212440099135	0.021109023917919023	0.03851816038486623	0.1941847773978726	0.016626526750509785	0.05367634377204706	0.8500537419823444	0.8434362458530192	0.8453795090677872	0.8451075392188313	0.8466927668952122	0.8422633524997103	0.8450722131855888	0.8465659445904524	0.838744930700458	0.8453467377635526	0.8448723613164826	0.8435013888668844	0.8304016408105176	0.8443301118876833	0.8432500989422862	0.8333658124662163	0.8398796729112019	0.8462644374192818	0.8422675296437505	0.8408914023790264	0.8456248298050814	0.849835027846674	0.84683600439344	0.8379026619078274	0.8433197229904336
dctn6	0.007637841739757017	0.06283079187515762	0.015911278556519214	0.005542903453124578	0.04599459785997216	0.015150479687327611	0.11914902135928092	0.033820269434147614	0.014425430615141413	0.011488327021072692	0.014831897219936002	0.0039071544745635164	0.012823641453885527	0.005066880500141429	0.0071833427704074415	0.055904801911698714	0.048190550258168395	0.027093854896793196	0.0052596241271932204	0.007824306717293185	0.0011216418004650302	0.08670569364857851	0.012871222520262899	0.0529057666641058	0.025125674647077663	0.94474737613091	0.9349141470453632	0.9263511453920659	0.9342386669896777	0.9330756768031616	0.9313230032565707	0.9371051350995799	0.9415980399300644	0.9273862243845882	0.9310259559093	0.9273383673656748	0.9224426877813379	0.9225939317827726	0.9269632726383827	0.9324755906262415	0.9308055367606921	0.9248597134009532	0.9337278654340957	0.9238632929530547	0.93088608717721	0.9299655573115022	0.9373418072298297	0.9243567417919649	0.930537951944382	0.9305974016333252
dctpp1	0.027929546775296667	0.04204321328613782	0.014527508852227321	0.014730366237810707	0.0445067070263993	0.006682284914786862	0.09406114385890783	0.016483453903438184	0.013673149467983719	0.02188385330095552	0.002056978134587727	0.001825819703953876	0.004298315407546788	0.0011904098644221585	0.017641796249973186	0.027973446393725693	0.14875283183631258	0.04718430830544792	0.0040003521108844	0.017847699109627895	0.01028553084373277	0.03219542310888194	0.011343900561091849	0.0008551266106427241	0.024246545444445735	0.9379489648865951	0.9304498512214587	0.9348164997390787	0.9427509371543588	0.9382743188956422	0.9373579678725734	0.94101957731302	0.9568240064196184	0.9390525919104593	0.9381615676510857	0.9325479895918822	0.9260252641095772	0.9260800456647391	0.9298164386510714	0.9348845912326293	0.9297912898441052	0.9307933287900634	0.9401431100925137	0.9315340863926117	0.9354907793846832	0.9359147900566475	0.9373197933196664	0.9281665485158488	0.930265343189601	0.935017910665477
dcun1d1	0.09215198222932942	0.016375065191774323	0.24787896614057392	0.024989534210707782	0.11941115171303147	0.08913282875022577	0.12970453359526013	0.0898641024637292	0.12605666597409804	0.17420418268334362	0.08975153834926689	0.09609033388442895	0.22867486939480827	0.1806264270336249	0.0673430815532157	0.28388038467568694	0.13809732823461437	0.08266176648533607	0.06075624787916099	0.14249315300140025	0.03042755480125077	0.0755882057275837	0.1164599552800001	0.028996757354821785	0.11062213189606755	0.7713684777815466	0.7810586520126263	0.7719466813194322	0.7882659205220299	0.7865517165132057	0.771815100614694	0.7758416297175136	0.787968436882084	0.7752386265753272	0.7932909833513943	0.7752084149387836	0.7808242505769318	0.7532286253711734	0.7859662287488585	0.776729540934028	0.7574590493477081	0.7727061092226618	0.7861562908513109	0.7772492922847386	0.7661191057386265	0.7754114524884586	0.7994468977549472	0.7647138793718737	0.7709612233478746	0.7763568669902894
dcun1d2	0.1703066046058925	0.2354774748354134	0.06048513516893478	0.010340086659271896	0.025946387702882	0.206093374817389	0.15304883380304624	0.13958396654559022	0.15750160992977946	0.054238891625162315	0.08623351659752726	0.1749921136550851	0.11161299045584015	0.09443172855939665	0.11671759469784265	0.6670571088096663	0.1608213869637568	0.17773793455777517	0.21760004490705354	0.19805520398582538	0.01076310357861288	0.060230263508018925	0.1859612991066657	0.3161999897689085	0.1488351453266748	0.7905799812975225	0.7851312499979022	0.770918848747876	0.7939875897492878	0.7943009177981499	0.7894293341122469	0.7905209518660905	0.7933774549991611	0.7824652539784241	0.7976604495953966	0.7815753188106116	0.7875449313276494	0.7666722326905449	0.7814663317267136	0.7918347122873608	0.7833844654462695	0.7820896843599255	0.7901112703280568	0.7834777009290755	0.7684473911619635	0.7795596700089837	0.8052059850721948	0.7813257318406897	0.7934761541632529	0.7853761234595237
dcun1d2-as	0.005849625043607248	0.044148822208121455	0.0022378411265664834	0.016354795839925627	0.019691465732432446	0.0033234382839604126	0.0062096088278754255	0.0027102213087615156	0.0007660396437009101	0.002181984763370465	0.0016203255839104458	0.0005422059685927439	0.0006064365091741864	0.012318182800706722	0.001774102986484639	0.08844723190678982	0.0004089695858305297	0.0010580050349278342	0.004089411130615268	0.0004534728162531055	0.023520153559056012	0.016312860093255468	0.0022559796396466273	0.044396618674175395	0.012315514566148223	0.9655994077608203	0.9796678907119011	0.9609208732004713	0.9691744946310714	0.9720145486118138	0.9716539943115868	0.980390249383065	0.9777791874717684	0.9708472319862362	0.982032893584091	0.9785965232436938	0.9684393296710538	0.9563889777236635	0.972507829921632	0.9874541178695818	0.9722318105704681	0.9756600187056081	0.962951453696712	0.9770517759298164	0.964731107367092	0.9749346747986138	0.9646275131506121	0.9646098889081529	0.9736490479055071	0.9719057382712213
dcun1d4	0.07457959787514451	0.15693381026229503	0.3542603805482241	0.013291547451555549	0.04765737847651472	0.06322395208010391	0.10687904486452734	0.11425883732164126	0.052989488883418694	0.0851892757646547	0.17626312237171768	0.03475063791894258	0.06108996153178384	0.09942313769085405	0.18853255964686796	0.046048763950504244	0.24594449543284008	0.10163718428116429	0.014026994800584051	0.27301591407682	0.09878638671364305	0.1351081370409645	0.18573844895486555	0.2204554678049171	0.12417933522152266	0.7520505698334781	0.7586135667026963	0.740059115026622	0.7634135786435997	0.765305594073747	0.7583832089532054	0.7644179075213696	0.7713278361223421	0.7565384848574963	0.7738348766824803	0.7619826001877045	0.7538631079642666	0.7316057542820137	0.7542047672147113	0.7635410906971735	0.7282243683841321	0.7514096007878384	0.7693892722922615	0.746786650849679	0.748676793745845	0.7520104407624383	0.7833860054469522	0.7419958901665735	0.7473512220585175	0.7555333991155737
dcun1d5	0.0973612005631784	0.03760626662969192	0.06111667392774527	0.07596861574748241	0.008194274735372556	0.02579828676055998	0.1240566074408034	0.048303701786695546	0.03908236035557732	0.018083455000195047	0.00551570350668442	0.09685768146648513	0.013965943849374808	0.04083190505161966	0.04902161615361403	0.11267760125829143	0.047353257891442437	0.009135311522028275	0.011006157416863824	0.10663768046475286	0.04767897152572684	0.028217290640983928	0.002395765188014004	0.05350846346917043	0.04298041823023933	0.8710772964091721	0.8650730009753762	0.876189058202695	0.8645293904770249	0.8691227349887622	0.8658349980629926	0.8698947658753796	0.8686280540627943	0.8603370296130648	0.8666322421412705	0.8662930748838324	0.8680949196475308	0.8569104451464163	0.8649009755485788	0.8631461080411729	0.8591999826033571	0.8633990870744934	0.8662970680671116	0.8622969358820933	0.8606349137937725	0.8643022121840728	0.8728763133762614	0.8632821638128056	0.865697861221989	0.8656254089487808
dcx	0.10084748791718516	0.35975818620301825	0.1022445931931555	0.1090789900220285	0.125248877835669	0.13002221524158233	0.11672287321339922	0.10397978126646679	0.07556026063110947	0.12693979808730166	0.12170349857239283	0.10905244145147959	0.08599603405368417	0.3304786076671454	0.07916160718262272	0.059421174317537837	0.10754654739299417	0.030936144203984307	0.08211375678225227	0.11899064795148959	0.013343306264956094	0.11697253395360836	0.4839184793110827	0.10368230807406156	0.13383170317970747	0.8628554927268659	0.8802199844813721	0.8547994038862169	0.8503092181511273	0.8624912164871933	0.8549152797454007	0.858642971926861	0.8585239389162994	0.8550146277995121	0.8549633578378786	0.8581311008441013	0.8517656472653357	0.8749633259963573	0.8683488818290975	0.8628149809539899	0.874189548650583	0.8567220973294922	0.8562663181117376	0.8574149415576657	0.8639767608476715	0.860585514494192	0.8586935662629234	0.8998145825949123	0.8517785498937571	0.862123582038419
dcxr	0.019785306380191763	0.02678153143148762	0.014310468901508269	0.006513168323648882	0.025005319498525285	0.026860994558579085	0.14269097072088463	0.009214186480155274	0.00979976943887898	0.039918722762087286	0.001024370532636267	0.004726021508525517	0.004936929163901008	0.011792525748338261	0.011678931393454852	0.009282959677430737	0.04379031791804287	0.028643960448240954	0.028633021648175324	0.0660203901898765	0.010384381962981082	0.054656938576742066	0.00729482380685981	0.009929641311588628	0.022128539253762673	0.9367200681679134	0.9272023125828158	0.9277814730678815	0.9370763481734534	0.9312249121499628	0.9369275009019025	0.9380926075333952	0.9449854483819782	0.9234016619478591	0.9352741261225767	0.9259802750270875	0.9246230921878765	0.9186842004116736	0.9275969987707148	0.9275784682841782	0.9195507323467014	0.9236116954478181	0.9345423386015778	0.9215623685878763	0.9268443804179632	0.9273962806465943	0.9418942556228634	0.9210795067607342	0.9215200997490403	0.9291305680488637
dda1	0.010463510320273301	0.03218247877378114	0.00213019486959998	0.008106345834297712	0.0437490229796104	0.006086017896158916	0.07986562239946969	0.0263253931865869	0.010006139202003946	0.020709354757493314	0.005789124688569574	0.07603989385116953	0.004895603157352645	0.00654246654622114	0.0050369573764687155	0.08275821352723577	0.012416759907064579	0.016759666292801928	0.010965131712972588	0.014052707013044365	0.004161375079492366	0.03513733936416904	0.024636499244458213	0.04378746068410557	0.020034898839050443	0.9274282819765861	0.9233664694205012	0.9189876247896628	0.9328945779837108	0.9349556697679097	0.9279460547704154	0.9264110237046921	0.9441497362259437	0.9253421947303285	0.9318629815878094	0.9179496836666834	0.9189638340706523	0.9128353266711399	0.9222980275341512	0.9283562351819258	0.9160102002108529	0.9224718433645248	0.9294032052430674	0.9159624302071915	0.9231973623875135	0.9237846196226864	0.9360487657040749	0.9174541001658536	0.920799612207802	0.9245459269989601
ddah1	0.0265563066679678	0.08605154911344563	0.09398530015617697	0.06293429703022946	0.09017725350636623	0.08826622049527724	0.09625017604321387	0.11920073977364795	0.08523988985904102	0.16659339303490064	0.07997057945130989	0.08462488979515632	0.20451279183133636	0.14116667165412738	0.11712187765607102	0.25575401851017754	0.23838571553160376	0.0642742754915204	0.10590187309371496	0.21722143311546177	0.1041779740181959	0.12008883779800097	0.17354348588909327	0.10376834044500903	0.11635870509320967	0.7396300419854385	0.7589532048164853	0.7308580824778065	0.7654560453355597	0.7579028343528245	0.7527596798998344	0.7561918605228295	0.7609447035037004	0.7607475013483949	0.7740795094949648	0.757114897733205	0.7500630597634016	0.7307692464900649	0.7607107484657173	0.7676482236412192	0.7358881648002213	0.7401467857719388	0.764731652156082	0.751068795962732	0.7370277468571884	0.7449880444654624	0.7697258738988768	0.7438991572896992	0.7458569738083918	0.752147809383603
ddah2	0.0037449971935808388	0.0876436183542506	0.05242132844953695	0.05322619007481945	0.17360263102559323	0.053009538544567164	0.14218167017863875	0.05425387526920384	0.01697695794015311	0.04007132216341575	0.036535821119969586	0.0034958111705603425	0.06443882230604642	0.011732333539645095	0.037337362866858195	0.02797274922883522	0.030267753656850225	0.028602024874430358	0.032471710255389336	0.057565174367234476	0.06289154414781499	0.5715369339015306	0.01977568374799745	0.008219328417782357	0.06300485875293937	0.880705596964745	0.8800827253365927	0.8790032933148607	0.8791032595715726	0.8853851288982314	0.8757770374892897	0.8846081181339134	0.8802627984602616	0.8777336336656589	0.8840071320978846	0.8780362599628696	0.8776211593603225	0.8728554006633708	0.8809648883351184	0.8793490006442973	0.8828090427439724	0.8779203215905229	0.8808958835754233	0.8755740005630784	0.8801631026415988	0.8757880419407329	0.899612920125359	0.8812564125730227	0.8795982963586861	0.8797061716836091
ddb1	0.011694986181951986	0.17782468895078435	0.052927511913000345	0.06546616829411682	0.032768631816518644	0.09181822841608822	0.2196715515180615	0.11697272448865045	0.0186400374111201	0.08950818617682961	0.0865560513230419	0.021084644028339244	0.036033271771655745	0.07956678500383287	0.08926747829379172	0.1519842275278852	0.0273775883625157	0.03821497247756653	0.05228299131370962	0.18126636107997543	0.05480371999399523	0.07001371514084934	0.04012666030142083	0.10592538772718499	0.07669507745810038	0.8112257570256602	0.8199683413193708	0.8070090332656089	0.8166771348294415	0.8171211892422436	0.8146260277412196	0.8165041558112135	0.8227158004013527	0.8061892822351742	0.8156227613279071	0.8119411727171221	0.8125456272738606	0.7990980446515066	0.8112426511146308	0.8158030823760601	0.8012490577018018	0.8093206563798538	0.8184623491770094	0.8089869195780537	0.8118120119994738	0.8142457409157892	0.8233407893461904	0.8040072796969429	0.809542504839634	0.8124075310839829
ddb2	0.09883612182540356	0.03142655212173193	0.16175653509038437	0.02730185469736529	0.06646882121616965	0.14708265806502968	0.09391857771170989	0.0785760791606777	0.02323128882959019	0.07408420034770273	0.03391749483491227	0.06346309543380982	0.0681147343558422	0.12376418390059749	0.06339175262810329	0.21845421814191174	0.15328625651462655	0.08500707431382001	0.1353239468297761	0.08272817466386972	0.030358946130905944	0.0700131783107905	0.15246346925503387	0.10936392059556094	0.08930976935310438	0.8159992896886967	0.8123181116295872	0.8035612020593113	0.8197553464338447	0.8204193003154272	0.8077921056875232	0.8203708256627176	0.8205612937736356	0.8144574666895703	0.8213673892642372	0.81773589122656	0.8149270466723422	0.7951917531593402	0.8148337296637376	0.8182620315654147	0.8031811321901741	0.8116111794903873	0.8174280136878989	0.8143904678839428	0.8070600890902487	0.8043563704485567	0.8234495778496794	0.8160348483989196	0.8093850516895607	0.8128069905556125
ddc	0.09929168045220002	0.025367577421120783	0.0423033351080001	0.026745470196456848	0.01108212642400504	0.0301176897917498	0.024113886939143278	0.02888675079543627	0.023393276255024624	0.018679001942684684	0.03186731337555533	0.03693262574266438	0.035710796370646926	0.015632587599788476	0.008478004986101469	0.02538785011397407	0.025277008138283916	0.007585511490640776	0.012762612303246993	0.0263825181846816	0.1573349430653978	0.02029073111385566	0.022229136549010306	0.1007453489928173	0.03866805005329392	0.9391964667894257	0.920973212951627	0.9126199670465537	0.9327500067294588	0.9350302838312434	0.9287033806032732	0.9267573347651378	0.9419727682749698	0.9316805783026173	0.9341994639519475	0.9271892104384268	0.921732916204764	0.9385577048364746	0.9214903219122944	0.9396774817254873	0.9146071990768271	0.9302126694176556	0.924426622930264	0.9213802649064295	0.9321727058552499	0.9532763244711062	0.9350484622871904	0.9335947346851723	0.9253295360729145	0.9303535308422858
ddhd1	0.1480752076413385	0.06957897488261175	0.6791947551055799	0.13666995778816582	0.08722032655974696	0.21435224218321966	0.05779047207808296	0.17347742382668768	0.05428866294432033	0.04048224973781882	0.1321073152042843	0.07317951187658012	0.08233236590736893	0.1929380636537127	0.04036604196646244	0.1411491803556476	0.1326861967741509	0.15227163937081706	0.09096709822567238	0.2839932134521619	0.10351164889060437	0.16614360574216258	0.09466474819834902	0.2750669748256686	0.15647587480807296	0.7430947260495756	0.7426274179962302	0.7448037772090385	0.7562571956897483	0.7545768378303159	0.7506375036554891	0.743093058886431	0.7701739164601484	0.7406097863826068	0.7639017386240408	0.7526783809254068	0.761278214949448	0.7257801821246967	0.7548338203788554	0.7474839016184172	0.7235891895556731	0.7558377071276531	0.771301520329464	0.7438723305793993	0.7360092957438358	0.7502428562263109	0.775457242587856	0.7476846419292364	0.7439566417816148	0.7497316126027238
ddhd2	0.05365362787618068	0.03387832232560514	0.07863686498512558	0.09492230024788294	0.014372453208900156	0.11389155143887635	0.04351848966039908	0.10849284777791701	0.021712621032597496	0.06036599134515359	0.18697223004534608	0.08954631320109523	0.05868114726751115	0.04831362494732026	0.05594491826633162	0.08432359990717242	0.04642893618827563	0.07362875339142942	0.0916271743445145	0.14586411127257462	0.034388290815959746	0.1856004614666244	0.16931564311667244	0.06775812592528299	0.08239408397197129	0.8095230200042759	0.8134361385989297	0.8077055668789181	0.8200317611157406	0.8177178065055897	0.8199847856636429	0.8192752355769238	0.8215865187983782	0.8095019198788479	0.8188623226876844	0.8095221599399507	0.8148037004563049	0.8005063442334712	0.8159605096084273	0.8189996248429001	0.7987645190436489	0.8083085335458648	0.8215284884269212	0.8079288582017389	0.8097833911211632	0.8105802233004593	0.8279664100444605	0.8075508637502538	0.8117358065030801	0.8131554263737786
ddi2	0.12487269305273903	0.030414838991785122	0.2328791458398128	0.05159052248441888	0.07490959417300821	0.10640568692257782	0.040043503565858375	0.09878028590329065	0.051879087089756734	0.09860797310688453	0.014305893578270744	0.12259599250699724	0.047450349393984355	0.1679545160359457	0.03964847070116253	0.1637944951625784	0.08004872170663047	0.10380777848933995	0.027328717974174212	0.1517132372938554	0.0691606897429157	0.06620326141069266	0.033317979882613244	0.0181935596891991	0.0824917112071876	0.7943059975566154	0.7986318784134616	0.7924972142946756	0.8033315298844406	0.8030724097063007	0.7997795225970584	0.7955287221898268	0.8016563563405814	0.7948782215423775	0.8064344728614794	0.7920604356921958	0.8048027262899314	0.7767227396485279	0.7989619711050502	0.7959634705044238	0.7828335387666815	0.7973457618388529	0.8046747096405451	0.7929696687644426	0.7823884192159256	0.7967514664514124	0.8105219170409769	0.7948431653333909	0.7909102593289846	0.7962868909409909
ddias	0.06583275762349805	0.016241004083349247	0.06452513425043795	0.008324467232478967	0.017816117180126285	0.0033984261049125825	0.00949268862975259	0.00789544915527342	0.002740449074818457	0.014722820544272968	0.001894670073476943	0.018040491669557165	0.026722174545851882	0.007193305665711625	0.0034690729054717376	0.04427875931057368	0.009645900682957327	0.03224828425613106	0.019887563198857545	0.01437534116854021	0.01732704227295994	0.023460862873886858	0.02796288639369761	0.0648679183140656	0.020892244338879956	0.9439875303848102	0.933749403169766	0.9276180176250456	0.93971789129583	0.9429918391332857	0.9311209084754037	0.9479057001924835	0.9419588408156179	0.9388412846636587	0.9457180905132299	0.9451592559450636	0.9371684918325283	0.9190144851991826	0.9370359651577165	0.9405233314463779	0.9621012507686777	0.9335927333560036	0.938157049148283	0.9299586572244021	0.938420683808405	0.9328322146476754	0.9662215859545606	0.9547050667972076	0.933237738079334	0.9389543225082491
ddit3	0.012948286095166614	0.05601452926165751	0.010383788160514372	0.03307773368207367	0.027410638855310275	0.03353888499055387	0.10330786004097472	0.0030802726067044868	0.014273836684713654	0.019657503542800513	0.02645621787287245	0.00928130222825135	0.09882349091890832	0.019931199197143954	0.010355401219735041	0.018950796228215726	0.009041761218002771	0.014144718654559487	0.005351713053945118	0.019954983913010108	0.027200888451006267	0.15267978022476347	0.016354173434320062	0.09500332529885368	0.03300182464816999	0.9320499188195004	0.9237326416484261	0.9195454053885411	0.9206468705989004	0.9218120213721982	0.9134043415330992	0.9230500698081968	0.9142484839934513	0.918835887110642	0.9134942184715868	0.9118393500130382	0.9135375914469764	0.917093098907781	0.9147242681130899	0.9219172161931137	0.9096271224103806	0.917162179915102	0.9106514418137479	0.910487522167379	0.9177637016839177	0.9145504825418718	0.9200695991847989	0.9170939834688997	0.9169921316427866	0.9170563311754228
ddit4	0.10018092897561968	0.017410516868514598	0.40497591009206235	0.07657699744502298	0.0951145529442158	0.08011468865637628	0.13974925289494344	0.07562151511910878	0.07353844235187253	0.06048452861692487	0.1305067284069293	0.098521527317498	0.08026402783320408	0.10830056302341562	0.1003396793538452	0.03293860699521461	0.05728070747455389	0.051468633283966274	0.08204901088538266	0.11711837391385091	0.06490443975660616	0.06537016493766419	0.08997076865427775	0.025624574390439324	0.09615437349253556	0.8534813484034398	0.8568869849308578	0.9000756788639527	0.8627983334790972	0.8561861657531686	0.8567941432133381	0.8645688898460977	0.8604269400979416	0.8625721769018572	0.8637105814313686	0.8610872776717668	0.8578986476176897	0.8522477402827018	0.8562762952916871	0.8563475825635907	0.8585406993333263	0.8614782175723563	0.8593435486454124	0.8533486477650128	0.8571914367273654	0.8559269385329736	0.8625067300644844	0.853862973898339	0.8577816831650913	0.8604025952519541
ddn-as1	0.008025884840613338	0.002126935179524891	0.01840544613670875	0.05002029209252409	0.029994401831575156	0.015728620343536556	0.07135409960750268	0.027530347920069472	0.01221251842111139	0.07619162816203981	0.004069460911679777	0.007480933615833482	0.004722592549392946	0.007394448780615377	0.007392500712429999	0.05434285798684772	0.004031189784610752	0.018022324457501213	0.004227913052917311	0.0018469921155934673	0.022472036777620177	0.052147826119627545	0.006366476150199981	0.01917367309143052	0.020040255656072762	0.9308865054172397	0.9308159069067378	0.9354203303370107	0.9411170524202295	0.9388310420415807	0.9349320377890727	0.9378044295307495	0.9702996534970975	0.9472862035745415	0.9379789950942125	0.9305435721714707	0.9394872227372354	0.9234658594118171	0.9379076085483613	0.9357848793609691	0.9267729524727405	0.9295223134580364	0.9442419033974929	0.927955652042047	0.9368526348695818	0.9396914281472227	0.9441007789247658	0.9275162392875894	0.9365764783657776	0.9360462614236467
ddo	0.01670826200290732	0.01672378715746553	0.020182318755294658	0.008525441082498834	0.0017708678283106533	0.003636340040402606	0.017614544203669924	0.014906926117560601	0.005399348006801521	0.001689421524158665	0.0007445960096080857	0.019118819476889214	0.022693541156277548	0.007620012279374364	0.005236515418712201	0.007521762252671858	0.0022566244249827313	0.010794981761039685	0.01864779907205507	0.0037803652593068754	0.001492988813124069	0.00431867403404735	0.021593003322235974	0.0015359214502415493	0.009220699315821194	0.9943640124675868	0.9976482397284663	0.9975700427124955	1.0	1.0	1.0	1.0	0.9981476714613036	0.9945677410514339	0.9985059123498989	0.9970451625438453	1.0	0.9854693318146456	0.998828260287084	0.9965833670289851	0.9888128581258796	0.9969380684792379	0.9987218440219787	0.9959694387258226	0.9916283945446341	0.98849278910223	1.0	0.9860274437685832	0.9958311483077665	0.9957949097602005
ddost	0.06120386002629717	0.05188560656385099	0.09946691729172516	0.032960309990172104	0.054910268651814954	0.08408629408907733	0.08260745021412519	0.06405992237166554	0.03110177761571125	0.05138406926606791	0.10106829145819671	0.01933016644429677	0.03225547301367084	0.04669498122405544	0.08412852936597	0.1157985325969749	0.3610318177208234	0.02182560723253449	0.012586870190692349	0.08135018419362379	0.06441336438681244	0.1903266576233111	0.022441958989451744	0.05381099449374355	0.07614895347888562	0.8599283749343423	0.8587492145392235	0.8536331610771899	0.8609197443332902	0.8624244545919032	0.8541883926308965	0.8563529675893156	0.8581115976423358	0.8566431848108805	0.8587727320232186	0.8521833238174168	0.8564527441575556	0.853335283262729	0.8543371591945426	0.8566122881791286	0.8508564006173631	0.8659716020456478	0.8547741719554938	0.8531571721375941	0.8550552710581019	0.8566813893642491	0.8638447212545161	0.8571824278376278	0.8544149864049269	0.8565953176009921
ddr1	0.03079094199074271	0.1730049173841162	0.07835700791956145	0.04104955341618243	0.12239507311903093	0.053147289386939536	0.03535368924874524	0.06258818061852493	0.01692505547402988	0.11765627455755166	0.09466791052286798	0.052293627831444325	0.08278944059029775	0.01215298506439612	0.039847857420154495	0.1101654205199239	0.06207583920400673	0.06761001482185941	0.019229353204689277	0.11005798661855293	0.0832349229644615	0.14596107243400383	0.053816897561158705	0.0680765555850663	0.0742262777130274	0.858347481621182	0.8600953182820615	0.846631250081823	0.8547010463311573	0.8577686521679775	0.8469146896782204	0.8548757359800221	0.8546593913174501	0.8555705646218488	0.8511843732122856	0.8517793600671607	0.8522761980157979	0.8513210920161909	0.8539331908761711	0.8554797965197928	0.8537734868941113	0.8473547525347455	0.8548088942286274	0.8492028979743016	0.8532224135002215	0.8488302281108773	0.8603429807880498	0.8505901332419856	0.8484467314654726	0.8525848877231379
ddr2	0.05565349637809403	0.04052624630664946	0.10581883316289561	0.06298361262135123	0.024402680816914955	0.055588994419614096	0.031189801567988187	0.0424505823624242	0.03043783566637623	0.0376943939654804	0.0375925391805636	0.09947801426288513	0.027475111958361453	0.06872754080126328	0.051007287502271806	0.03251375171260296	0.028585675501358855	0.024566626073660034	0.05344327402459942	0.07614293269092218	0.03706849949411773	0.03274205155672989	0.0381343761150309	0.039498683194828355	0.04665767320238445	0.8835637399532574	0.8884802674216594	0.9033353037293638	0.8840219403363687	0.8817303959741104	0.8841138300950655	0.8837669730357751	0.8851164484427695	0.8867301955571506	0.8858710449162004	0.8841696968775203	0.8856673111260347	0.8731896457769017	0.8822333018350016	0.8803378016414345	0.8759565290314923	0.8825652229544004	0.8844610905574926	0.880184729461128	0.8791958620447421	0.8837344526509561	0.8884889741955839	0.8849189086294804	0.8810902118414073	0.8842756374659297
ddrgk1	0.0502296780871985	0.004813717529454533	0.06607511120020026	0.005804614692663369	0.11757177570396	0.022179368259969696	0.01672796648556922	0.0520455390989277	0.016095467450389936	0.03780926228057965	0.054919931738120306	0.006648357087944668	0.026137818518380384	0.034432145074780526	0.058929600209402355	0.09250526391059993	0.08403526910497404	0.015865780763092627	0.02766788237556948	0.061537911912879106	0.01747620497568098	0.24353792447077685	0.013114965309397516	0.06741638098844213	0.04527797355829411	0.8775053934910385	0.872279362635127	0.8722364699531617	0.8828875468617635	0.8827481166617902	0.8748841053963345	0.8767337141102565	0.8760777102512234	0.874342604426104	0.8810357055079647	0.8718463969844537	0.8731534349821315	0.8695706239188872	0.8736537799048627	0.873471985273622	0.8698334597443362	0.8764067562722537	0.8753097880149393	0.8690300511250575	0.8724926609094834	0.8729763823379244	0.8836850167928113	0.8767769616993754	0.8706531043725358	0.8747880660093379
ddt	0.015155960322082804	0.044839568094064204	0.031405015408465034	0.01420925278052221	0.0720596283400961	0.048328016429543416	0.16991721009105024	0.009902845871073103	0.011239949185658972	0.032214058821357014	0.043291771083433093	0.04662826489829522	0.06906162602810896	0.04789970532516356	0.0717807142407817	0.08094943337315592	0.2773507614117418	0.07469398268033872	0.05295912597026902	0.06927486237169074	0.07523809519832904	0.05168645043328507	0.061589451737564437	0.035998701539429384	0.06097323862382541	0.8817034537376729	0.8825738459042979	0.875990794925259	0.8791459952808197	0.8824847024924783	0.8759253575806387	0.8830367277954856	0.8857328369100934	0.8804173938334356	0.8782450788924893	0.8760507683368228	0.8772527548886413	0.8778443394750415	0.8767732822994447	0.8801864790036701	0.8797572345485309	0.884731117931033	0.8817359362653692	0.8760217923517964	0.8785270029283366	0.8759832585708902	0.8797533838398276	0.8740447581668889	0.8794587142611201	0.8789145846285809
ddtl	0.0014592572262412515	0.0072919000259275505	0.01811122809668412	0.009156826886467113	0.0074036921849777665	0.0005895988792894311	0.015134173361653831	0.00820273246168896	0.0035015122329641263	0.004797401798705671	0.001589969451690811	0.0019946681509772834	0.007608816943988331	0.0036481430656031674	0.0047308592374290396	0.016468222875737883	0.0038549362019421923	0.006871839480728211	0.0032813985246166336	0.000523129949029871	0.004304832602497083	0.010095955946735099	0.0029541066954470226	0.007687197072064884	0.005999271316298538	1.0	1.0	0.9914112326448197	1.0	1.0	1.0	1.0	1.0	1.0	1.0	1.0	1.0	0.9939670155113688	1.0	1.0	0.9927386300498738	1.0	1.0	1.0	1.0	0.9981563800051272	1.0	0.9916614975025806	1.0	0.99854805194111
ddx1	0.02444655042949151	0.12366658686656415	0.05307124727524422	0.04883532390461987	0.04360589541136499	0.023398658083760383	0.056072501741950345	0.07531403117095671	0.02444826466538074	0.09831233428514866	0.03776529164271941	0.057756648898140084	0.04522432015497832	0.05787206208893437	0.05324262198092186	0.2652772672650745	0.03644568208249606	0.0478661081539836	0.050103204839777135	0.13124632611780246	0.09109142725691535	0.10624311043303486	0.040565338516626616	0.013935112276498506	0.06353164379445861	0.8311570858646943	0.8360639750160738	0.8380688522906834	0.8370949174471846	0.836803936806761	0.8331647585293455	0.8332594160812732	0.836858759528595	0.8311198501270743	0.8367851464976366	0.830371513934214	0.8384293271398635	0.8206025683921261	0.8346506477647851	0.8318834905593913	0.8293380526559576	0.8323689187751924	0.8342865195208351	0.8298246651189887	0.8293020718752004	0.8309459880147478	0.8410444611068639	0.8254392341103314	0.8316157344692385	0.8327438545601716
ddx10	0.1339795343457213	0.12559020891302547	0.10884156214470164	0.022475891109085093	0.14904815178761807	0.05712762074520233	0.08198323706105044	0.17215355067902885	0.16719961745346235	0.07325909954514692	0.1303900949831714	0.16386020021399905	0.07054019050371431	0.14038547011416574	0.040215216377736784	0.21455030537467448	0.23216756889920137	0.04958879705190746	0.0973121560512353	0.2684757697463807	0.12353177315798657	0.15169417857726492	0.03870800337081197	0.06633935672839748	0.11315881544491597	0.7550045882420299	0.7643914756795519	0.7514466308669588	0.7599391454340685	0.7694759183568083	0.7580785349090762	0.7616934651374898	0.7647943684681323	0.7457631489861376	0.7701482873708891	0.7570365945020994	0.7605387672118581	0.7208472889012318	0.7534429100339646	0.7531577329297456	0.7276727947478303	0.7575920029868408	0.7623014532124436	0.75228015069471	0.7375512900939489	0.7510928599471903	0.7860428343123994	0.7466149069710275	0.7561139770440654	0.7549294935932874
ddx11	0.1877764638005754	0.1806611946792942	0.1711829482948463	0.11409115993726736	0.05906362590817366	0.10225164308049042	0.11223340582891565	0.10786163429776938	0.033022539160865824	0.07654725710584706	0.036790183622301555	0.07319523615755055	0.06660215603285624	0.17479729697798854	0.17547299639601438	0.18743661671470013	0.2138491606909915	0.1332500699900381	0.04797022632876384	0.2040395996589956	0.16615864099569433	0.2123665447570257	0.26174816531456013	0.38805673158979725	0.13918850752190623	0.7751842916530947	0.7663871825922812	0.7491067308474422	0.7885929289531035	0.7823638459439735	0.7685543145242111	0.7782148858981144	0.781692287738094	0.7661646792900767	0.7882505108276581	0.7827811235339039	0.7720589573843589	0.7477194429735636	0.7710024795829117	0.7690812227925103	0.74837636290578	0.7669267198479657	0.783439457046327	0.7674973324774884	0.7667259407415753	0.7599498057351727	0.7928842976252677	0.7698799800328747	0.759182013420193	0.7703509739927528
ddx11-as1	0.19756920452177068	0.05096866757323617	0.05157111536439431	0.028102378910329667	0.06270244849912	0.09185760278406221	0.07518320557958393	0.0667635132131864	0.04702489600424706	0.09955324337733991	0.09479637946688328	0.028588532654784282	0.03260135148921969	0.07554213405034314	0.10345492762389959	0.09280823378247274	0.11448494534957306	0.029463564724332845	0.05021633255730884	0.08655958311525738	0.11878483069547875	0.05150908868033218	0.11158302677974918	0.17873844720488025	0.08171336257965224	0.8588308650449833	0.853590665107027	0.8432463265063788	0.8519445538695873	0.8554832683331453	0.8495308640208046	0.8528301643073806	0.8544303369802358	0.8510015698330309	0.8543123805557402	0.8515556682508217	0.8533097411911095	0.8425710472355609	0.8516632434343215	0.8540421132288277	0.8524443499236621	0.8499836709641655	0.8544162774542348	0.8483480151969578	0.8571713997912345	0.8544318754442481	0.8559511524635153	0.8562319097972054	0.8487559140525187	0.8520049625969822
ddx17	0.0946102316989481	0.33812622918455165	0.3953895367798095	0.11437114763416835	0.35517065170048584	0.23233811070512453	0.29032447971134195	0.08287934808297276	0.25152958315129154	0.09411252863518099	0.5195822057724442	0.6390320357201249	0.2823752953203581	0.44416223025241625	0.22836164242922533	0.33772790078397996	0.3966522702693047	0.18008905909680184	0.21433037121474144	0.5494200484501606	0.2781742721384703	0.03243930802872856	0.4263975545766989	0.11731601053377982	0.29168313793323086	0.6304694176643267	0.6444091504624142	0.6295619924027652	0.6346470507497177	0.6458600204991514	0.6310330828118551	0.62579132811533	0.6488691341467434	0.6299569582413604	0.6543562722626232	0.6424022637263709	0.6396319881649829	0.6342535042428109	0.6493223524676792	0.6315194332668472	0.6271029683904508	0.6377358936925545	0.6640223592149952	0.6283031257368746	0.6244401659331016	0.6371995478882656	0.6715319487244591	0.6580420041334185	0.617035297844796	0.6391372385194779
ddx18	0.024225173394886647	0.25411296620483437	0.07287375355517728	0.06450392330395067	0.18727288434468709	0.06673237396516346	0.07294214218594049	0.1191774670529326	0.10592410635836517	0.048993206535474614	0.15993954233123542	0.09335037945609247	0.1264617582520255	0.0223351598604652	0.12490846983495649	0.19767777990025154	0.03942113984697418	0.03993128518305382	0.029011754178852604	0.1517426922348193	0.12211180662961699	0.09234938098630541	0.045481575737070915	0.1844047478475765	0.10394922219919525	0.799380568388798	0.8137898534055632	0.7927252439139759	0.8070832181924181	0.809750496412236	0.8069117846765556	0.8063843999819696	0.8168672971285137	0.7980960286983785	0.80536905973596	0.8057117613626275	0.799404257795474	0.7892923087797716	0.8059621087512304	0.8078841367235172	0.7929630803340675	0.8044171638235621	0.808277902173191	0.7988048570851324	0.8052956009881239	0.7992166393728944	0.8104722042448871	0.790620977116531	0.8020649545947957	0.8031042161737701
ddx19a	0.014807456389345532	0.03517901316789275	0.015874761939973496	0.023667936058101	0.010464746149211765	0.00863809652678601	0.04378077498295946	0.010336360375312933	0.011947632860046216	0.0410776054803104	0.0041012440503250544	0.027167564260662434	0.008192182560932008	0.007508595425554432	0.017500268820540236	0.03639830318261666	0.02882188758775208	0.03754390455916675	0.02777166328340703	0.0035980440645081114	0.017005878721266195	0.03246354590775584	0.023341321417676263	0.0157458324728612	0.019807341672358845	0.9593694111387828	0.9463991273848303	0.9546734975159002	0.978469802004391	0.963247897433827	0.9634435124916422	0.9680976479805835	0.9766229646051805	0.9580570582523024	0.9593685199741627	0.9680838370326065	0.9660336118293986	0.9447621888679368	0.9568316355557127	0.9672863364158331	0.9440451124794292	0.9576747340604814	0.981724998283513	0.9527970741548575	0.9600150907889075	0.9597185103323547	0.9775020235741914	0.9482494306844841	0.9714331334438421	0.9613427634037146
ddx19b	0.0011068411375346641	0.004913691109925902	0.001860944741297903	0.002032292364536558	0.0033941633375954316	0.001252897618489993	0.00398360449692302	0.0009220448054068295	0.000456718986908381	0.005816456994246003	0.0002384954177536409	0.0017453346321051422	0.003909459573968391	0.0052375664551292745	0.0012208668999816729	0.006651756918336489	0.0032003328251966447	0.002790856151943844	0.0032813985246166336	0.002354084770634458	0.002029842780326665	0.005398342542559149	0.00320969017348376	0.003476984981380376	0.0027427286786633163	1.0	1.0	1.0	1.0	1.0	1.0	1.0	1.0	1.0	1.0	1.0	1.0	1.0	1.0	1.0	1.0	1.0	1.0	1.0	1.0	1.0	1.0	1.0	1.0	1.0
ddx20	0.02647841345065375	0.033238541426254195	0.03347178920685775	0.053147982945051526	0.024249735233384567	0.0038803610826072185	0.00857244035940551	0.0029469552481430758	0.007952570159882898	0.002731626456612487	0.01703249780889512	0.06791135572312093	0.0038915343609618874	0.017237223631605115	0.005261839594194064	0.04555955426950991	0.024124129458509305	0.019461560968807266	0.023795014835633423	0.020338015521943607	0.009280987666193723	0.10446860166853922	0.03122044948433611	0.016040113074457064	0.022813400652780633	0.9271225580392845	0.9204562912987531	0.9314201619721539	0.928927764703505	0.9245333968685606	0.9142469102404034	0.9183823178231372	0.9301149629762837	0.9153010507278545	0.9276114031865711	0.9101410531867214	0.9198928071241677	0.9057199012386343	0.9116204046947068	0.9225966331558951	0.9093534855224972	0.9221218538286022	0.9182315073072483	0.9125869688748993	0.9131714825073687	0.9178259901954314	0.9413065135892457	0.9133099499135774	0.9080047255836907	0.9188567255334915
ddx21	0.05455628947522863	0.028537439729175114	0.10054393507457879	0.04347052281626972	0.07734248743663645	0.12331037111096538	0.1960694032503907	0.08456880403692478	0.07844278613013722	0.04786196591694276	0.09095124536725485	0.053337941452101106	0.04758741605492657	0.09780276172001472	0.03238076794270673	0.10594046488923871	0.09390459080642852	0.011755204897057298	0.008786208893003385	0.14420684132696338	0.07050398354008665	0.03975237423923196	0.055291838618158784	0.04339929028199585	0.07192956967113226	0.8245869013983386	0.829970174597873	0.825789940868872	0.8288466793911856	0.8273702152288926	0.8331218716080707	0.8315130155304361	0.8290896894871369	0.822134705661592	0.8303180254257898	0.820770888398095	0.826665284968793	0.8115883631483175	0.8223053595524866	0.8273030674026928	0.8156708112105077	0.8242476403632419	0.8261356196720644	0.820079453832932	0.8165224195967351	0.8263567108091461	0.8312885196103625	0.8212458026444328	0.8284513246421261	0.8252612618528374
ddx23	0.05459852527106252	0.06892400739320186	0.02602032774528846	0.059519307316335146	0.09706433023969158	0.06651038576565127	0.022852893895213545	0.07622534018385418	0.04318333171848474	0.02723020757128693	0.02928656871370308	0.0757908947716177	0.04252625401599678	0.07324732394881699	0.06158788256155183	0.08123393443545046	0.06893060764285619	0.1373527656037437	0.05117383707658316	0.11275616081430719	0.04328094462058049	0.06523000498445775	0.06583343519891915	0.13140153605304145	0.06278920800073874	0.8471065285935798	0.8454730164164345	0.8407987420330567	0.849314077896193	0.8492143520900356	0.8464095173119128	0.8485639571511125	0.848926521807353	0.8422702726429294	0.8443732202828502	0.8460322625210873	0.8435975786545425	0.8351059875398527	0.8434873302698151	0.84978763121488	0.8381692849538571	0.8461741870806482	0.8523165824192402	0.8423475793528008	0.8432214311358449	0.8431962836774255	0.8527092689157474	0.8436087180788816	0.8417112434210593	0.8451107940230597
ddx24	0.03232088752371226	0.017113826828766023	0.09546990509905384	0.1670459824316076	0.17516624416206303	0.0858707173470797	0.07951081208341534	0.0711318686050782	0.035372695456856305	0.0245431519708922	0.15164173447139145	0.12383403617989606	0.16781210577133093	0.041769201928661334	0.050959705703413266	0.35868332881018644	0.03388593485214679	0.2561615904696759	0.01041614365104497	0.1936624260675283	0.045527870064428544	0.050933087371259955	0.02531022882377054	0.05498807899986475	0.09762834142743351	0.7890344771807895	0.7957030950827699	0.7797121187054256	0.8035877871565805	0.7975759077559239	0.7961511502404603	0.7990436589374412	0.8032080413467506	0.7882190237347344	0.7966686123074208	0.7932815416980376	0.7867008881980581	0.7853840089062794	0.7981099681238376	0.8035725061272228	0.7869216223957765	0.7873117672262934	0.8014745176679081	0.7897297494669916	0.7939105678844784	0.7955927908231564	0.8087720738979649	0.7994669230210202	0.7904667333651995	0.7943331936587278
ddx25	0.07498979702919005	0.01433565630732252	0.0028532453650091066	0.0108318077628363	0.04558685508336439	0.010764973917036512	0.08800563793404052	0.004771407412935403	0.013103183924620267	0.0020172050183276716	0.003921801373218633	0.014726836076611257	0.012629740232103918	0.009386077481945393	0.006517356597085034	0.0034133361735271418	0.018211371760218687	0.04018156419807041	0.013988050517657452	0.01171351922383143	0.046256112461807344	0.09987365454109161	0.03918279679866636	0.03579043414567487	0.023784773754300662	0.9656015592424791	0.9424043701284445	0.9578093479350186	0.9503234388939859	0.9652201169739903	0.9528962639797018	0.9597454948290866	0.9611836749957717	0.9476629953349871	0.9648897834813625	0.9524507766296668	0.9389123204217251	0.9444411263365112	0.948721770919615	0.9465664287307809	0.9344723407725939	0.9373983128460337	0.949789527535104	0.9441838984113723	0.9479445946072631	0.9538154545753299	0.980242173446531	0.9772227437784297	0.9423815682881319	0.9526720777507675
ddx27	0.008172256900618596	0.10460169520730846	0.02054285169759831	0.05068232918665955	0.04925146070263586	0.038038380664747184	0.05199287743384168	0.058908592423156686	0.05012177085745958	0.03590215210130796	0.059293248514100304	0.029931645549571523	0.018024529919856036	0.04335615375086773	0.041105416243891274	0.09307607968600076	0.08161822916245921	0.036761388426398645	0.013119038141034337	0.08581569493765215	0.041414585952952734	0.11472470614870776	0.01681000610273118	0.05474476587184374	0.04858644567504134	0.8646028892350389	0.8705301760002504	0.8667112435810552	0.8625440880797891	0.8687705691795434	0.8647909725445061	0.8671951436844558	0.8660918245440009	0.8606841375350874	0.8670629268193848	0.8630296433429483	0.8647382617219823	0.8574186429144123	0.8643748590754177	0.8660756475272493	0.8584105480294402	0.8674821199805202	0.8656938710772668	0.8608800316294799	0.862649863582575	0.8644944138763647	0.8696000416578183	0.8646801792610254	0.8664307283350652	0.8647784755428166
ddx28	0.009349938559517755	0.011939799409319224	0.0022533810447456677	0.006640035581810767	0.011917186032109046	0.0026817422495965244	0.01888344818228723	0.0050712464297376775	0.005908957774248541	0.009066309825627212	0.013654251221137146	0.007522373576815988	0.005764896842469522	0.004382187832416581	0.003509992337447367	0.007536146964561577	0.015358208539014167	0.00940898143704081	0.005813084857458981	0.0049697345157838895	0.0017355756738747432	0.00431867403404735	0.003911447902560778	0.0048709690784611475	0.007233007041153274	0.9984366674257092	0.9976482397284663	1.0	0.9951768154424098	1.0	0.9984113657381164	1.0	1.0	0.9977820624511781	1.0	1.0	1.0	0.9907863269594186	0.9959412297672271	1.0	0.9897331283425248	1.0	1.0	0.9986563987948136	1.0	0.9901615930420343	1.0	0.9945157327823312	0.9819824449569501	0.9970146582237884
ddx31	0.037036493700186836	0.012892843968479326	0.06119426417248069	0.05273858226128835	0.046018906800412276	0.04016304360696647	0.046693287618945784	0.050557572137765974	0.020006089433187785	0.030787227012701167	0.03961820694355212	0.09013642614394587	0.020673686858665295	0.05302432292394131	0.021529205999253273	0.0795860283093238	0.05929486388887965	0.029351955236292263	0.03144593342706756	0.11217573156418577	0.02968299431604478	0.02626314280877303	0.050999744454866436	0.01967462000048696	0.04144682476755666	0.8471477017578657	0.8519612768573706	0.8525862035185369	0.8520832046671578	0.8520523060447553	0.8529606281498483	0.8485132271501298	0.8533662288275338	0.8446349697996803	0.8522399875650004	0.8478632381678258	0.8524071704978975	0.8398047164773672	0.8471297754385841	0.8514599703478541	0.8438658287444345	0.8493476368913468	0.8514013572661259	0.8457373099597647	0.8448657588427406	0.8502164521989171	0.8558750674549238	0.8466805221249161	0.8504044610711287	0.8494941079605439
ddx39a	0.02477237732508144	0.05530706437808244	0.019192821928445288	0.07304055728972102	0.14189045524828836	0.00857096491245084	0.0513766284759797	0.049523084300456904	0.03772876310107969	0.018184704397711523	0.048645706627440874	0.07695366577110221	0.05514589221336466	0.038694127339771046	0.059505112350380945	0.12788653289731042	0.06297813488726943	0.033848349226098674	0.060757463863075206	0.07011123457125078	0.028557632277499075	0.04171692494484554	0.1340985251223248	0.1373349172594166	0.05556893005625488	0.8655312995915176	0.8611860769581869	0.8561591475391614	0.8615546730708887	0.8670651601054074	0.8609967515947752	0.8644390073160133	0.8638313576010329	0.8574093595646126	0.8632042823761139	0.8646601146720638	0.8614936284472151	0.8523099361849398	0.8622351013967688	0.8607808207042236	0.8616060490296648	0.8598431079104214	0.8647631527599728	0.8583512926670719	0.8614851160052229	0.8577766073538415	0.8669174263096041	0.8648102360747452	0.8601959254855378	0.8613866508061812
ddx39b-as1	0.0008755543357447663	0.0006250200022223571	0.00043786935089360163	0.0006774307881788269	0.0007378615951294517	0.00029479943964467705	0.0018746374103167378	0.0002305112013517266	0.000304479324605613	0.0010832842771270695	0.0003179938903381622	0.0009973340754886417	0.0011728378721905018	0.0011607727936010217	0.00045782508749310806	0.0010233472182056079	0.00029653355399558874	0.000887999684709433	0.00019302344262454407	0.0007846949235448449	0.0004412701696362415	0.0008637348068094546	0.0002917900157712859	0.0010226426415824454	0.0006509035425529184	1.0	1.0	1.0	1.0	1.0	1.0	1.0	1.0	1.0	1.0	1.0	1.0	1.0	1.0	1.0	1.0	1.0	1.0	1.0	1.0	1.0	1.0	1.0	1.0	1.0
ddx3x	0.062067384700272225	0.06425527500601771	0.2039691578967654	0.02989929185957603	0.1046222244476091	0.18143791414081112	0.023490141086288465	0.05233048718298802	0.08237864172294754	0.09507140242815226	0.11832965696912999	0.2659579300038013	0.19292519770351227	0.10118862512251796	0.017171785522784474	0.4194233446100477	0.04401524346818541	0.1312475737607155	0.0048894664962914475	0.21530223116103117	0.11521708072593888	0.168096904544217	0.07318440141442516	0.14452587191737376	0.12112285932571218	0.7707241266131746	0.7801185514055673	0.7660436642400528	0.7823893962507751	0.7810203277961651	0.7723801076440833	0.7760469429429082	0.7775630289632646	0.7757186255316169	0.7830598158049185	0.7741670056816745	0.779697399940666	0.7568383663900032	0.7809143908753371	0.772254801320591	0.7585040347146058	0.7764334164794585	0.7864323909655271	0.7709289561300074	0.7679266788425733	0.7747770102731726	0.7908629602229956	0.7684990918775925	0.7717467431234284	0.7745400696559281
ddx4	0.0017759051071969904	0.007388237757406222	0.0026514925502381806	0.004200070886708834	0.0052764316759440575	0.0035070050719695927	0.004854218541547814	0.0032663264463302717	0.002068170107199063	0.006744986374640633	0.0039419287838976	0.006103919406846988	0.010600080573964442	0.0023215455872020434	0.0067238571677982585	0.006378945152042974	0.012928570222089644	0.004228291557974275	0.0038604688524901116	0.016129709742349365	0.0022946048821084405	0.006172456771042445	0.013375610583607892	0.006664554430482362	0.005595546890949885	1.0	1.0	0.9961580418502402	1.0	1.0	1.0	0.9933421987969554	1.0	1.0	1.0	1.0	0.9965597988474271	0.9952529990566483	1.0	0.9982916212440667	0.9874284654780963	1.0	0.9961657406905332	1.0	0.9929766994701111	1.0	1.0	1.0	1.0	0.9984868709476576
ddx41	0.05999589062182456	0.008339311591260137	0.02805602157293868	0.014307219714823493	0.03129816228312491	0.016678286294992083	0.03616570073211074	0.014985654635026314	0.015478670341635936	0.014247371758454077	0.007224042224662645	0.03585109435424164	0.007983138835998157	0.013443363659179428	0.0032182587579023393	0.005522385504274202	0.012469576670770255	0.013864040086227318	0.01914692723307161	0.015028120254366234	0.01693339046291959	0.020958217793104215	0.04878777061483614	0.004237059122267628	0.018515870319981156	0.9730495374914193	0.957097606577218	0.983661041987068	0.9738025624903771	0.975803286791324	0.9708969069348963	0.980730244108911	0.9755917422190619	0.9631907074500359	0.9629238016124281	0.9660870556654344	0.9650004448069427	0.9544162136941536	0.9631949456585148	0.9547168492634519	0.9472866961108599	0.9624122047835357	0.9842580254350243	0.9561046811253867	0.9780064836846504	0.9720107528001808	0.9979588406535368	0.9611663217475975	0.94813063911875	0.9677656766262809
ddx42	0.18227977392017702	0.03139656236529677	0.20193582933033533	0.13001607566739323	0.09818398111933298	0.0376877391921919	0.04941283405051422	0.16318427175256517	0.10090775196123035	0.05461401575606395	0.14149385073001852	0.11654799282266526	0.0882304262472103	0.22795522191047396	0.10613817236849199	0.11121931847335523	0.10675847287313847	0.049145833585753314	0.04804375057129116	0.27248582638193	0.03410784617503618	0.09668063024977569	0.28490141491004595	0.08630135038176051	0.1107702558521595	0.7622063411536867	0.7573852685233289	0.7503485689463311	0.7716197436626441	0.7730276691517904	0.7599021114695822	0.7643656123923559	0.7710016711396603	0.7527753074581838	0.774405879734521	0.7669564076841549	0.7677638394960554	0.73365692915725	0.7703860224225607	0.7568793798622189	0.7344559518851674	0.7619113633246413	0.7770803203368699	0.7599437087435506	0.746701665116819	0.7653044885099536	0.7861454046988738	0.754353317221671	0.7509100253928892	0.7611237259850614
ddx43	0.0437030170930104	0.0001497270654303416	0.002465918242866437	0.05114767381140501	0.025922119328539377	0.01779641875652414	0.010097745614971088	0.015178346046649211	0.057484320400808	0.0022709934169751226	0.0019976736319005537	0.003510942800676347	0.0022700712471892155	0.04886864472666258	0.019495907398762464	0.008411998964902863	0.001133891606155677	0.003227855265266378	0.017638552260557633	0.0028670794899696966	0.005201217294819471	0.009843662034902766	0.0015846048144536736	0.03154048870052402	0.0151052588983333	0.9794735853406012	0.9849552623568402	0.9701709061583086	0.990662431866849	0.9859933199192877	0.9818421008547863	0.9856528912057541	0.9875133053134253	0.9968634268744838	0.9890261517069207	0.977736924511043	0.9783227705773467	0.9669982683971358	0.9834892935384835	0.9781654475073001	0.9612271324691877	0.9799545160533669	0.978997568484556	0.9724216462266092	0.9748415837293247	0.9650650235106242	0.9906494780899097	0.9709185039634135	0.9698162309095837	0.9787522664596326
ddx46	0.15599014681683	0.062436116175405426	0.16547600928223263	0.22073469548041644	0.3716724365728094	0.09751507733866331	0.06715748614875619	0.10062551462359492	0.07392683446091644	0.10884661044295132	0.21672376648957703	0.0774280119873289	0.12302043828458932	0.12468466054663901	0.1596722783859543	0.24948674229299656	0.12075472401889986	0.1300802305069404	0.27354099259684905	0.2718326025978787	0.04456013170945435	0.0851196902745143	0.5638850372225547	0.1894251870572078	0.16444866284973034	0.7288503289613502	0.7250581257823829	0.7100822173902949	0.7520674180866819	0.7506866677775209	0.7326898682486577	0.743062282101548	0.7456327833547909	0.7229349774690459	0.7544601571980094	0.7514457715791037	0.7245069994860878	0.7050246228987034	0.7413776402316246	0.729707878180496	0.7018210871543029	0.7324403256964417	0.7505273550169319	0.7249217383716137	0.7316985835367371	0.7315562905974696	0.7628027006381003	0.7385030071464995	0.7229845353930517	0.7338287326871958
ddx49	0.0019310084556126133	0.022319557456593114	0.019089268073521525	0.04584775907305923	0.06522815832225858	0.0066443127514930105	0.033836288082198004	0.0189617777794294	0.005545521505888605	0.005176486555603101	0.019458457036319394	0.06524050303879025	0.003490820738351786	0.012515955017894662	0.012673348146877601	0.09068901989060324	0.0359960102803193	0.009635641155547117	0.011593559921145722	0.03248989883996083	0.010144016445034558	0.024558644789651383	0.023507001137167208	0.03464047613550708	0.022808809541494137	0.9029705919382917	0.9089324900741096	0.9014166347132272	0.9120260116457484	0.9130567826357828	0.9104222556781738	0.9068751189364128	0.9185122659274766	0.903543580298071	0.9099433463767854	0.9014345002925447	0.903838591033135	0.8985851903610526	0.9014461612283068	0.908118586064823	0.8992406957725911	0.9056509676079816	0.9070548640219608	0.8994356882880368	0.9048974151523176	0.9082223905184169	0.9101894147994226	0.9008200838712389	0.9075990315319495	0.9059621930644689
ddx5	0.40132518846717935	0.07732140977101784	0.15444254638289434	0.466535933103101	0.1131641764316631	0.2350858326462198	0.08770915884861724	0.053421749418182674	0.18976024493448929	0.31227202885451805	0.052411926122501735	0.44752722684939955	0.34192864381484356	0.1830288167133177	0.20556278762665692	0.20241745081832022	0.21392054087455306	0.08885635319797781	0.28328155671303284	0.30267513785295397	0.21933335625514272	0.1758035918149884	0.4196296161615782	0.09461727436445463	0.21477194712312306	0.6498059259112146	0.6417227665540217	0.6326072922997483	0.6568414633983862	0.6717499949044107	0.6536920628473084	0.6558229546034134	0.6730360239890721	0.6367459498921	0.6687189318620725	0.6429872178162922	0.6513473093813225	0.6259804588979831	0.6488012358835895	0.6453176904909614	0.6338005666153674	0.6403784440097143	0.6565495033543887	0.6350474658528371	0.644156441640322	0.6476649068206073	0.6847345211653768	0.6589764549991357	0.6329206977509281	0.6486172257130128
ddx50	0.024325771942471337	0.0551711784751685	0.16889745309487159	0.04765647926099606	0.08276344514473256	0.029401680453229426	0.10095966711207685	0.1480177269625885	0.17112861286181685	0.09204567370612031	0.11315116892241539	0.05165756307198849	0.04460103769607276	0.14042620867553463	0.04796782168516288	0.19526488553920157	0.08534492271742967	0.047896098983932024	0.12987414553212073	0.16495496501241153	0.0965210055304409	0.08360324109539156	0.17314406683486444	0.14871993931442282	0.09629084781685768	0.785786411111286	0.7959368267853295	0.7782133469109394	0.8016998772296333	0.7986247519802738	0.7953847749954528	0.801656383607159	0.8030506787358389	0.7929241999641963	0.8026906841902254	0.7930602507978743	0.7975631775372112	0.7720194452517749	0.7945724486352569	0.7955849961121069	0.7713056870756007	0.7922830568844859	0.8027132220854978	0.7905492242705465	0.7860235663259777	0.7937646871031663	0.8126465530130517	0.7880614057786849	0.7960142374842778	0.7929480292694733
ddx51	0.03947525474290614	0.011841062171716078	0.017435814275653903	0.04866975538758294	0.0060278241259241515	0.02548233320375898	0.05239489954310532	0.033745927061807034	0.017610135625004984	0.009553475535875896	0.04511909749537446	0.01069343417421826	0.031663376675796266	0.0399717754214491	0.044999296458750365	0.08187621900170575	0.0433075583109671	0.01244389333952256	0.0302021149211747	0.07530979127003563	0.057737052412453124	0.09915757121585043	0.024758497352256298	0.052359012766402035	0.035975784517758146	0.887873981781911	0.8795029621816676	0.8903013891071341	0.8843505177194735	0.88793313895253	0.8819065299966069	0.8831657553397224	0.8859992824042691	0.877316281037605	0.8823920871061255	0.8849357488310475	0.8804113328558424	0.8731737916580137	0.8817192155045882	0.8816234570943227	0.877694974315688	0.8788986972689967	0.883541064955734	0.8785718876224734	0.876162329563475	0.8851484799990298	0.8919354129073551	0.879409720258321	0.8837926489842629	0.8825903705913324
ddx52	0.02048382612129762	0.05905431277310252	0.024356995646512336	0.03681996422460504	0.04862206545616355	0.039012085178402635	0.05396997958578992	0.08209778678908118	0.05819215120914333	0.08450490369851861	0.10650996620892998	0.033352452699168	0.09192824177033661	0.07443691393156783	0.0722596733521057	0.08861573199303036	0.07478487507445201	0.019416200473429988	0.11009225500219036	0.12292979730990525	0.05021297746998388	0.07809134420978674	0.20043400326172817	0.15553426846754936	0.0707633484095853	0.8192874545276453	0.8271294558593831	0.8191316812882812	0.8275436253651508	0.8254862462862109	0.8251732041489994	0.824559280982443	0.8296896969550167	0.8202101978455805	0.8266085875288748	0.824245135880702	0.8201930087471082	0.809722653242323	0.8234779145587425	0.8240983468676549	0.8117834370603334	0.8236540025233104	0.8276956097652286	0.8181067437280265	0.8226227088947745	0.8217705001125843	0.833872311912524	0.8207107155111975	0.8218419838415558	0.8228575905670791
ddx54	0.02958384727378309	0.005628867584121089	0.02126787885725353	0.012218353792114875	0.003791192721977371	0.011746406591285896	0.09582773650608377	0.004420195496810895	0.0007788734781914456	0.014968007120183733	0.024570946322000856	0.04537767541486303	0.013811385139420674	0.02373062052430002	0.00782866458597082	0.06723068619188657	0.003964685778936968	0.0272834952125895	0.05286569372822161	0.03129049263247975	0.0073149878100938134	0.08212698993943517	0.013408743025287896	0.01266146318838821	0.021860062297104972	0.9180466514945529	0.9081900495928912	0.9169041066497161	0.9168471337007573	0.9150193404620041	0.9117668759274637	0.9195321882723986	0.9169522006235881	0.9048375635726208	0.9140501806174732	0.9070049873772127	0.9177975663317851	0.9004895850754965	0.9091757881517735	0.9059761951580555	0.9037798431232017	0.9063589436157823	0.9151785221790099	0.9048748485829027	0.9042687100291107	0.9121785667309875	0.927950577317954	0.9058950733565172	0.9127884932502078	0.9111029150055531
ddx55	0.08448497311440817	0.005680273387600632	0.16807697280299788	0.14914310534819933	0.03571732307338064	0.039680450553555166	0.05776214142777757	0.11021116380903895	0.12359918583935868	0.09638399556907737	0.06433989209571919	0.05094164837118603	0.05438101040883142	0.10469781929204289	0.119820513898118	0.25601650718879865	0.1148223667440831	0.04967387263380512	0.10051163792766268	0.13808034178315937	0.01652542744696112	0.04339582987123401	0.11995744013960513	0.09078367497343748	0.0853682839452357	0.8209088813215895	0.8204537922597182	0.8203340489375814	0.8285351803049593	0.8292581013560467	0.8243351483715274	0.8289588596183863	0.8257537071585795	0.8154324017708108	0.8304741366725236	0.826319238253229	0.8246136991055568	0.8076836610188854	0.8257401568965503	0.8217162345284621	0.8135915168136229	0.820904993670055	0.8287651898193342	0.821606236200289	0.8155581899967216	0.8223677195019863	0.8337644623314171	0.817772267565313	0.8175455005341625	0.8226075941437749
ddx56	0.10473210251751261	0.0276258395608956	0.03851593149022886	0.02747818667763131	0.01725987857551767	0.019885583810976507	0.045581575633666105	0.005556367184837036	0.012363933515180683	0.03354123590091125	0.025994565598594248	0.03188751373261924	0.019283605518420788	0.016893839995719306	0.014386973675335995	0.023763547742678883	0.028887442928917224	0.010654516162358895	0.04674140361336151	0.06082772314846223	0.032321834542968546	0.058215177052924824	0.07115714965259559	0.06941486262953919	0.03311164865527208	0.9003797371049693	0.8920230365040952	0.891915609058526	0.8964901865508192	0.8994408927976633	0.8951488820545307	0.8982274870419097	0.9040246328951389	0.8904037877581787	0.9011883126533772	0.8935515538222825	0.8926485995562676	0.8853406114409863	0.894551994569088	0.892435608284849	0.8891686317550425	0.8907427917994262	0.8983394819438931	0.8896101384208249	0.8926523075237813	0.8947548374799259	0.9161248685193296	0.8977653573573119	0.8922199587201961	0.8949503114754888
ddx58	0.004642228557477305	0.06367909425651333	0.1506315053601478	0.10914694967718228	0.07238260021816036	0.10366115475441906	0.0716155361708956	0.0818455142826316	0.030203398736063335	0.1156051302007928	0.19505212083015047	0.17400757053125745	0.08670656906426427	0.09237340372054788	0.06357319987736357	0.309288077771878	0.14576627541956438	0.03865288388656839	0.04495521923232741	0.08130889693695448	0.14969020464781876	0.19540274932717683	0.05245317268758176	0.13265125030786198	0.10871510525647773	0.7930590514220266	0.807187550449965	0.7768554292175258	0.8002027030449221	0.7967313052125717	0.8065959680152446	0.7967939529738259	0.8038764390528828	0.8005909703850842	0.8016471360799626	0.7915933890235077	0.8014504353341545	0.7821412814097819	0.8029162417000396	0.7955244903335459	0.7872830950264138	0.7972181379861109	0.8023587851972422	0.7869140600184196	0.7953086085750126	0.7882695698959601	0.8048993482189633	0.7993057762174799	0.7905288504854995	0.7960120015718749
ddx59	0.0050710863678462975	0.021552330053674337	0.021437961534587553	0.028567755292447518	0.007697533350542615	0.02889342447856634	0.017381339662801334	0.029284391755856926	0.04332363701047181	0.0314697067430382	0.014247888834148965	0.030108130269052878	0.03670187901925346	0.032952960243652976	0.01009844263364855	0.060823837629779526	0.01655962095956262	0.006787159182443306	0.04528390611066865	0.026191377077449392	0.017903944218382338	0.050089448954780284	0.12159684224740544	0.0189268596371095	0.02867269927483168	0.8850154904983062	0.8924265856719629	0.8914517829485342	0.8911593837727197	0.8906848492539208	0.882145707153774	0.8877987970198291	0.8916225428177404	0.8823691394459865	0.8897965309476364	0.8871711468232321	0.8885434327904692	0.8783011246026186	0.8871812775913527	0.8876420119572417	0.8810623101829043	0.8853653757776624	0.885297470544817	0.8803710489225753	0.8845112912983578	0.8853813364804413	0.8939504777171028	0.8978432200426375	0.8832031048647144	0.8869612980668189
ddx6	0.040769652816489074	0.07216817199101522	0.1465083069347663	0.14340068703307315	0.02006630111238275	0.08453432615808035	0.11463950736099196	0.08611487458868154	0.14093164943522105	0.09399968803985163	0.05918972667345412	0.08416644040747545	0.12302026668706577	0.1051636467920138	0.023384064024154695	0.3725297887822153	0.18073127825209753	0.03877085115496172	0.21545547599275905	0.2692869189601188	0.09513707723433935	0.1812936138840194	0.04467367808545723	0.12943962123817132	0.1098996245033478	0.7499356393189568	0.755536133018779	0.7452682497319975	0.7610159413934842	0.7640701134390989	0.7511010580710408	0.7655448181433042	0.7736599561087061	0.748251893904515	0.768403534851999	0.7620662511877864	0.7602211638521867	0.7294479023775127	0.774465666513981	0.7494804425635723	0.7376445258361501	0.757039092903283	0.7751629439359712	0.7510469610054833	0.7543657178378111	0.7539406124929641	0.7857801837270373	0.7519229720346717	0.7537523081147891	0.7564739266796255
ddx60	0.034091803408787875	0.1379886116833939	0.09619734841932459	0.0506559098126053	0.03865308639557778	0.19276876519046388	0.09185627981123388	0.04937156162686177	0.09049008689188551	0.028172661480184553	0.11603691174908316	0.1860076784268945	0.07569592907367212	0.0933948435386753	0.08316091911007215	0.31379514587608937	0.09718656110318258	0.061762249464667254	0.024612793048154932	0.064732429876768	0.1053697400938396	0.13714519285308358	0.0728803507290028	0.09589163180601606	0.10130612956969963	0.8360656217593445	0.8411300133931067	0.8301787037275683	0.841841181313649	0.8356643721369752	0.8520203588374811	0.8368281296449882	0.8367403159142164	0.8434792229088937	0.8390473515574353	0.8267393154249774	0.8420731787494765	0.8282632451595511	0.8376654050710252	0.8368030266116259	0.8395692144838367	0.83689373877021	0.8418822099336896	0.832837926775171	0.8390958568988407	0.8335055477494457	0.8428881559962467	0.8412551697473464	0.8333740961339826	0.8377142000392058
ddx60l	0.06667205198118412	0.12093410116152231	0.07580073004463946	0.02381519396518295	0.062077726561703246	0.09433292210625105	0.036597644756995604	0.05249336876570566	0.06194956176845819	0.057824620023789575	0.061467811333975435	0.1604487945294457	0.03822009146740454	0.09837182033751486	0.1426696955732653	0.11984435736068123	0.08644501695532926	0.05395972031732013	0.028767229724536363	0.015643832343261877	0.08094024359137766	0.13040346825226373	0.08881484124464821	0.09186033434001799	0.07744609375810284	0.8385447624095896	0.8413726610293305	0.828551341795519	0.8396592449928142	0.8379295437905334	0.8472686746565333	0.8378973441296318	0.8415526858395759	0.8443684702302707	0.8409822389635251	0.8357112678536118	0.8409920159499489	0.8293068627527918	0.8416653593290924	0.84158739076791	0.8351529367497882	0.8407959101993885	0.8454128211223312	0.8347753823184332	0.8389940281428829	0.8351198532889458	0.8468353299359035	0.8452443502860689	0.8334845183940132	0.8392371235893346
deaf1	0.10579219808372864	0.07099647329387399	0.1242944685328124	0.029221400131883103	0.04999836093882171	0.16219266277545663	0.15711842909206017	0.10316168697663688	0.05121427990266003	0.10827724722378532	0.12495239518266105	0.08472313259074236	0.07508684190352842	0.08298805559456754	0.15483616188701935	0.1959056407778384	0.0758666469679831	0.045868546909647326	0.13012482435618242	0.15915767154774876	0.03951972434643577	0.17298539914900252	0.09621631288428786	0.20296314098863033	0.10449561426939637	0.7804421169943098	0.792939728620276	0.767890904815667	0.7989710797406337	0.7969018797027103	0.7789322887878097	0.7932802887590205	0.7973686929695851	0.7829501372382397	0.8010920750228897	0.7885112731041645	0.7871372338609958	0.7652283093804841	0.7838212944924737	0.7889545695944118	0.7656220864010745	0.7820889660984978	0.7928584959405909	0.7851875360005046	0.7789779522040886	0.78500964079525	0.8084068623575997	0.7701868838394101	0.7850512691784024	0.7850197572194226
dec1	0.0028810865613661638	0.01722069838602933	0.017468112498415796	0.0068986046810928315	0.014265730019111437	0.00870156690382979	0.016072926763960434	0.010316502901260554	0.005706353834872537	0.005081146912374231	0.0027824465404588617	0.007360344689993153	0.020436027160205122	0.010084019502467817	0.009233023041166149	0.012887917918452478	0.009793277239878476	0.016665688533382406	0.0177256600240829	0.00653912436287358	0.009973125292388037	0.014846497384187215	0.006965848566705416	0.02427080673017076	0.011092536868177518	0.9943640124675868	0.9968889673148617	0.9755794142654567	0.9986075429110743	0.9938065163490105	0.9898320532032996	0.9974210399915764	1.0	0.9920050779231055	0.9978870606172849	1.0	0.9968149702052944	0.9853509239689461	0.9983429192774853	0.9896128839420338	0.985188105537192	0.9969380684792379	0.9953919191916606	0.989172752052916	1.0	0.9868432378425464	1.0	0.9844414573820455	0.9880816666810597	0.992448882203218
decr1	0.07730662475225669	0.07940291425034529	0.1546481012176363	0.026090475011045975	0.036217139118553274	0.03257634462983214	0.07801077642451983	0.08781520680713481	0.04571304159532422	0.08308247189702365	0.16170646807217676	0.06853514846500786	0.08022936402755221	0.09265613362340677	0.03963539909476422	0.12138960886177914	0.13949237811491422	0.048023592907920964	0.06691935472971829	0.07710637226300807	0.12947329601170562	0.18797492840078417	0.0723011691560983	0.08940634042396835	0.08770453724310939	0.8103786690636777	0.8257094362743242	0.819156900037245	0.8176146824821522	0.8186062918554977	0.8209215986230262	0.8173801530978079	0.8264405737195365	0.8186021053835637	0.8244061487655385	0.8121341733874217	0.8232078596395048	0.8059629997200455	0.8199477062681348	0.8199034780277954	0.8059815804890218	0.8215166750574041	0.8181065579803795	0.8148120243387629	0.8136599072067119	0.8156439871387431	0.8300853756819185	0.8204657924422113	0.8167766519230484	0.8179568388638176
decr2	0.022539438303766094	0.04495894250920448	0.009725665728858027	0.010735081248959801	0.025680646944165986	0.03185594021488946	0.03591347529858276	0.01313876314630378	0.009588700263471667	0.02148245070288595	0.015761346818847225	0.01942819651169679	0.007958174720923437	0.017323861299402703	0.012038534600454313	0.020667341092917773	0.0036834077596228643	0.051263710050202395	0.016120034456941424	0.0007345999457899084	0.019602437604106203	0.01642878279139978	0.0026545955042950728	0.0014310105734224726	0.019248325016414217	0.9699215242377021	0.974335070206035	0.9541336360118796	0.9680207532046353	0.9590069150655586	0.9728664482159914	0.9802224716445584	0.9764058384026276	0.9669568953985428	0.965045800301324	0.9621961597135648	0.9591500459785195	0.9402546351492387	0.9672354037891998	0.9733390336908769	0.967130384225592	0.9527699568811769	0.993610263289642	0.960958970879451	0.9638064797790782	0.9682292321341917	0.9900043921168127	0.9477874502779966	0.9569223743984604	0.9660919928791871
dedd	0.020468342428995645	0.011399692354378882	0.015148098081095938	0.22293080656144393	0.011728052492913515	0.018374820235241555	0.03900854643671745	0.016324699471639604	0.0187303864208396	0.024441978904105606	0.0393954119343751	0.0552550415809764	0.047470963013836194	0.02035587853969538	0.018539381628152943	0.024878264076524985	0.011415760314361537	0.005165907998748373	0.015244591329811137	0.013510189656769476	0.005887898498417058	0.05306677547167045	0.0031073992636079044	0.03631847865322549	0.030247926827510912	0.887407866729935	0.8960605873502641	0.8907809228076342	0.9044025344673243	0.8936916841950491	0.8939000418334698	0.8945057239333283	0.8946287282279063	0.8946201532395257	0.8989326394644073	0.8893379209278448	0.8910842752702616	0.8845745645881873	0.8901571208770993	0.8974895708547213	0.885656854721827	0.8907864966577533	0.8958467366257263	0.8867046893568324	0.8938589440960703	0.8923899407446733	0.9053062301264603	0.8893927970063905	0.8907719791704971	0.8928684943346854
dedd2	0.025392869741348262	0.03690151840488736	0.06576640325080169	0.0014040699725977233	0.020063465250007104	0.01583588070050445	0.026932673795699975	0.011123601806115912	0.0024440658625193134	0.018284758369518685	0.02375010761746857	0.015062325845435398	0.029284623942089024	0.00938529754534951	0.009518328053444812	0.010900551987418019	0.023848353548626303	0.04547415355866423	0.005563514855740781	0.01803666323661454	0.01342207388279016	0.07956556343071665	0.018513329545317873	0.01747668007185136	0.023103437405788046	0.9282140739067642	0.9247489871665848	0.9618648434421815	0.9382101191810731	0.9351443714265796	0.925820072588897	0.9281855153665944	0.9288060867945517	0.926288967689992	0.9311593839218208	0.9262780894267626	0.9207536020519881	0.9187088437181932	0.9257081416618321	0.923838082376682	0.9197111629932282	0.9221284228179089	0.9326215260623381	0.9239081181241444	0.9252031187215677	0.9255862534904836	0.9303987686021827	0.9275791083066071	0.9239780142181658	0.9286018634689899
def6	0.019884428017761486	0.005447186639374148	0.09025509358732227	0.025831159038553833	0.029086460713943385	0.051172152342025434	0.015393437190576708	0.016229693319430232	0.005154430493161446	0.010019940101103367	0.007352635147072668	0.1195225023508738	0.022696355267802837	0.015485990374226506	0.02061262701352725	0.06400396501208899	0.005900951528709465	0.0034379891110419706	0.11227357859989065	0.032755571783470994	0.02748459373900778	0.010182796412811657	0.012310798582667567	0.030634373081998963	0.029859376136810636	0.9215288657987594	0.9179612019094914	0.9344782964865651	0.9130886211180543	0.9170964605569206	0.9254841794844071	0.9183019956304033	0.9293117790554213	0.919665166398363	0.9185115105602238	0.9092484642909787	0.9251170605853329	0.9083649869828205	0.9183445657094393	0.9083502384811307	0.9112588835784091	0.9257770520951722	0.9243869528484985	0.9185930923810315	0.9189512107858246	0.9128891882571042	0.938557746095477	0.920218498791576	0.913227869352663	0.9190689379049738
def8	0.02820881169454312	0.029646144252694046	0.08212039918410491	0.0032870792863818627	0.0025718669264831145	0.02103923374933524	0.05573658250442776	0.02238897094376201	0.012132462830344167	0.004793123223753066	0.009627853094926055	0.024940084519983828	0.003462284192281741	0.002596140498608685	0.005560689446992745	0.017771379756921564	0.018985001902046626	0.020027248001691	0.08536616289983594	0.046338124702994934	0.04317777078871198	0.053886614574002886	0.03348428185081852	0.012528109481598635	0.0256797980755671	0.9143410191768938	0.9034453591534745	0.9219078311134573	0.9098171064962313	0.9109945639760372	0.9055750995990002	0.9102270193883117	0.904384471518553	0.9030080118165954	0.9125765527487528	0.9037684105306218	0.9030428424582907	0.8968394755573575	0.902977553386823	0.9008497122352668	0.8932403204210755	0.901078355282486	0.9114369631816489	0.9033193568814132	0.8999871270150747	0.9107182068184446	0.9249501193249025	0.90396121156306	0.9063311612911027	0.9067853684780897
defb119	0.0002918514452482811	0.0025000800088894283	0.003502954807148967	0.0016258338916292463	0.0010330062331812017	0.0016213969180458778	0.0028119561154750683	0.0009220448054068295	0.00015223966230276803	0.0010832842771270695	0.0003179938903381622	0.0014960011132329242	0.0037791442548360953	0.0014924221632013027	0.00045782508749310806	0.002217252306112189	0.0019274681009710962	0.003044570347575089	0.002509304754118611	0.00026156497451497397	0.002471112949962906	0.003923499175692655	0.002565558246250455	0.0022498138114814105	0.0018506660388478936	1.0	1.0	1.0	1.0	1.0	1.0	1.0	1.0	1.0	1.0	1.0	1.0	1.0	1.0	1.0	1.0	1.0	1.0	1.0	1.0	1.0	1.0	1.0	1.0	1.0
defb124	0.0014592572262412515	0.001666720005926337	0.0012041407149574622	0.00149034773399345	0.00206601246636248	0.0016950967779570086	0.002343296762895903	0.001152556006758556	0.000913437973816762	0.0007737744836621925	0.0011129786161835293	0.002493335188721566	0.0015637838295873869	0.0007602999655253668	0.00030521672499545665	0.0020466944364112157	0.0016309345469755073	0.0022834277606813553	0.002316281311494067	0.001046259898059742	0.0007060322714179402	0.003886806630642584	0.0011671600630849897	0.0036815135096968958	0.0015537952938966752	1.0	1.0	1.0	1.0	1.0	1.0	1.0	1.0	1.0	1.0	1.0	1.0	1.0	1.0	1.0	1.0	1.0	1.0	1.0	1.0	1.0	1.0	1.0	1.0	1.0
defb131b	0.0015546901832630892	0.034405994587024	0.0036423869468423594	0.01717988700848103	0.018652996047345254	0.0013378029792098882	0.032844018518456065	0.007728476386920382	0.0108682626071688	0.0016378921645660311	0.00015224493236236985	0.005877694785981135	0.02496211346923687	0.011321133089010218	0.003443644745547369	0.0420461682848866	0.004113810337534276	0.032281019410967476	0.005314126491831937	0.002615649745149432	0.0011007975007144	0.034023856878419516	0.0049014533336496895	0.023850244876945127	0.01240041534723591	0.9783239571647231	0.9956005126746309	0.9692415370317591	0.9887794528394112	0.9823700653442597	0.9782605812144162	0.996670638406401	0.9956561837472302	0.9876586355945091	0.9966592426371381	0.988818589202338	0.9897655984499509	0.9821148068259963	0.9868046769223896	0.9938412509235326	0.9922983656004539	0.9877594470972421	0.9955726690515528	0.9986563987948136	1.0	0.9911610618953138	0.9935462950632292	0.9854364325207311	0.9860699580474881	0.9880994904799708
degs1	0.019976351656076825	0.008624705993285	0.0030944796188735603	0.006151168205674418	0.04161422900640557	0.023152497207951164	0.12823186431982084	0.01268962782552607	0.007321368140871105	0.025967667039469722	0.02387539582082681	0.04522724444897865	0.07449663572654638	0.02214278627854323	0.030636525172748855	0.05259288752431303	0.013944355080694441	0.031891981547254165	0.003423311143017492	0.028058088850417294	0.013483372181980504	0.09118303953516872	0.005711232331304456	0.039637509697514506	0.027705656450361844	0.8867602124531042	0.8903996366307227	0.8859829629836862	0.8911302637172092	0.8935330720591419	0.8859402056746576	0.89258356696405	0.89183681606276	0.8914688136949762	0.8894151449063579	0.886589847953692	0.8867855472447648	0.8841037531937284	0.8882882561109995	0.8897220055057187	0.8836449850429838	0.886073084651647	0.8909136028563776	0.8833835223692378	0.8872093766031647	0.88882622432646	0.9016325396313252	0.8895518661999915	0.8886223143944296	0.8885981520654213
degs2	0.012400846153703685	0.043048989095759944	0.03224886390028218	7.292771711494889e-05	0.00799012434445225	0.006219301100075444	0.002803443683339058	0.005142130662852991	0.005471456992178707	0.009221448480211896	0.03988180308697788	0.012527561148064017	0.006214478161964449	0.010614375090252369	0.0015258726203482913	0.1686873832662282	0.010984640532003433	0.003000620124971547	0.00523844197911047	0.002087269032592703	0.009273357995442169	0.006803867135409793	0.002123498400230044	0.018357317443299184	0.018332387743977805	0.9438057411619694	0.965220376728964	0.9715994552628142	0.953912498348557	0.9612050468642923	0.9644524219397497	0.9730740386665121	0.947125937911464	0.9481188172447128	0.967394423206931	0.9496834676129882	0.9467989527033053	0.9397169357425359	0.9458953558343052	0.9668945113989658	0.9675429891380822	0.949591305302097	0.9518911297544261	0.9546965782900293	0.9434580335951994	0.9475195070281052	0.9444247774765434	0.9443648723658614	0.9542332931160041	0.9548558852374153
dek	0.07567925603155293	0.6303859142207406	0.20285417480269374	0.08364635204334936	0.47062100568054105	0.37247635484364083	0.057993775534168325	0.2282679207285851	0.19623843908583413	0.30083536017233153	0.2133827682897233	0.14089912119020837	0.16017273683143804	0.2315592374908253	0.3246785076908979	0.698553368683059	0.2594068144406133	0.13321686120124565	0.09156218132934024	0.4086392388546435	0.044335451335524134	0.564581960350211	0.28083248996347876	0.41037917121714274	0.270639996558937	0.6665493951284946	0.6719098268153199	0.644738240292531	0.6755535918529911	0.6843036619381778	0.6595607766240889	0.6786281181321281	0.6854523669530461	0.665699492484259	0.6883586296270992	0.6743109334129254	0.6553074415694913	0.6316794775621473	0.6708825250508108	0.6837423277016438	0.6580655451065072	0.662187204168589	0.6672258357788485	0.6559175402694317	0.6673673870003716	0.6597756434920732	0.6980642910274788	0.6655255850730615	0.6422230867187346	0.666278710648434
dele1	0.004940229339933947	0.023211019119687426	0.012735487668872196	0.043977214179854916	0.0591196401057561	0.04527418697531623	0.03589493414458332	0.011160201519887654	0.025518805721779787	0.022166988348156717	0.03472341013060036	0.007069329675813974	0.010607543012740176	0.03696014866488406	0.0021484575489893023	0.05155885110954433	0.029778460377823477	0.03399879572341201	0.07438176253042056	0.05779216772548804	0.03977029196057581	0.09315299872238147	0.1974518833406415	0.015594939742998774	0.03963165990239663	0.8729581078480476	0.8742446127041054	0.869914030352311	0.8751158266985348	0.8754340783732965	0.8709809422991266	0.8758033026527727	0.8768830517795043	0.870285270915973	0.8750335617005398	0.8736311884559277	0.8737510810684384	0.866617524395221	0.8728338111159795	0.87351109968025	0.8730334848559703	0.8710751489662849	0.8745956871352131	0.8695494611923584	0.8736675594030232	0.8727139101765633	0.881227226509148	0.8837696490145093	0.870624159286156	0.8733441089419933
dennd1a	0.20155480654610736	0.530862219715075	0.1283029541771279	0.11001558611324173	0.0971773711547813	0.15604555775037593	0.21248018149919856	0.07543415576239346	0.08904202886604687	0.25914823135337695	0.3144343044388148	0.2711511624585162	0.20915411403583992	0.1300518530335953	0.2369181984175029	0.19430931352458577	0.39425631755532636	0.057383573277980104	0.3453093084072305	0.5833582817150132	0.18093731490551312	0.07615560554626724	0.6766139280154078	0.2858256129167506	0.23919563506812427	0.6314717024027356	0.659617125155899	0.6147665172640442	0.6432141249292262	0.6536243077640688	0.6554986938447174	0.6466921719943587	0.6712524939409199	0.635054298014315	0.6692638956962687	0.6586256856334013	0.653477847656573	0.6114375491177435	0.6507984708830492	0.6434170157195054	0.622940672864893	0.6448002645313645	0.6677426289916506	0.6280806957327063	0.6377411685838708	0.6399239775486139	0.6849294566562879	0.6444752173667443	0.6381859357952049	0.6459930797285022
dennd1b	0.04769507417668342	0.35673429530755807	0.20347490089146328	0.1149558267067124	0.34771064336026514	0.12286138437260782	0.2954782682156324	0.1304258921309015	0.012949438075334496	0.07936979663664177	0.3874491876660959	0.26902603858021223	0.2091424904078442	0.33715149033586533	0.07734154969821531	0.6377498709843518	0.1984336176831726	0.08021338734998587	0.10032799439685494	0.13253771063540323	0.061691129607988476	0.2321428730038937	0.2089741615704243	0.07743108238132006	0.19719700504618667	0.7153889270294989	0.7296565844779535	0.7034690756022981	0.729154833145605	0.7267640241891695	0.7225799623344875	0.7087703452174912	0.7135028163222412	0.7227505895315744	0.7404587031621367	0.7135848866099067	0.7231072454091348	0.6896586871432157	0.722990206123884	0.7034554451678334	0.7080782883242338	0.723221307405545	0.735265724355461	0.7183630921181647	0.6958829466672356	0.7130146410971345	0.7298042833840721	0.7190592168041378	0.704765933580129	0.717621378246758
dennd1c	0.00273742635829246	0.006304176707475033	0.008564856701795815	0.007343530457670642	0.017161441809244022	0.015964173952018677	0.007333144229076051	0.03327207389235073	0.019036968336591936	0.013458728919387724	0.00199784123810314	0.02430337861739297	0.004582218691771798	0.013747603123969243	0.024612847407578037	0.04290744989881057	0.02571432896642143	0.025215465069234274	0.0659095490683184	0.0011521143429950606	0.0033796524286456757	0.01655008934819065	0.0024641886421182557	0.001299447580928497	0.014450315180299973	0.9678730048110686	0.9793329938520137	0.966110599304867	0.9603721360100747	0.9779198686604147	0.9774689957995237	0.9605303564169191	0.982401064510253	0.9680725247243662	0.9679893883992915	0.966724518728301	0.9661184080577909	0.9531869761519223	0.9868566544538204	0.957682393587198	0.9542652595862489	0.9900818877556343	0.9770437859587536	0.9664604820748479	0.968267932990338	0.9637006952665953	0.9930793525993503	0.9810281370931813	0.9638973658956074	0.9705996315303934
dennd2a	0.18697677929792017	0.39525195191987866	0.256270315606727	0.042816840891133356	0.16200771594668983	0.3572483759234015	0.20917892989740436	0.28272163000271866	0.08984437145917543	0.06611657998962209	0.03712839945687737	0.2384942667455768	0.09058574766965581	0.1204477737160366	0.2268777057508587	0.17534652301603842	0.3505875949188671	0.20471754181674517	0.11662443864921757	0.3172377228974165	0.1573295280439305	0.8069192282926665	0.3873654100390571	0.12072858929878676	0.21736942046604565	0.7313571334665552	0.7350223490316096	0.7022596309020266	0.7485719966525277	0.7460877491460062	0.7314114470562665	0.7420952362405145	0.7462065807984568	0.7356134215601792	0.7476688339397459	0.7483201583735957	0.7234399641559746	0.7148924924864206	0.7420208327866917	0.7484681469698558	0.7095442403854184	0.721193083244506	0.7467451326405381	0.7347846199482476	0.7372225361565292	0.7305578574150664	0.7684705451654581	0.7373030679083792	0.7346470961061246	0.7352448183354121
dennd2c	0.03130840726703104	0.03211233092306258	0.19818770293780646	0.02541784093616095	0.02717260489264158	0.020877315519582704	0.023892055993646882	0.020179150933416157	0.008118638761156542	0.011464224904160892	0.1405689162391706	0.021801333097396194	0.02878714397210744	0.017652705898567166	0.015433496123093714	0.02011083780577986	0.02593637045665993	0.01856397628637107	0.012522109600407609	0.02566236731223501	0.020659116213092747	0.013179793122062767	0.02308262860836164	0.022066650685244004	0.03995794274715871	0.9189272351503874	0.9183247972368153	0.9298417554599955	0.9210963475202901	0.9209620420567154	0.9231779349354885	0.9148730904693201	0.9227913965036807	0.925716110300426	0.924977916123057	0.9306484364138813	0.9213999032336514	0.9100916660042219	0.9214231504251672	0.9247687083550553	0.9115177416285863	0.9208433813668867	0.9288665758072865	0.9182736540927552	0.9118798497522749	0.9257932800724328	0.927768056050068	0.9178617650854715	0.9189244946024671	0.9221010526765161
dennd2d	0.02808255406311568	0.011854649437172089	0.04708210193168634	0.0013168216917666276	0.011387673688855593	0.006442379827606185	0.02724851442476061	0.06334557377206661	0.04464556541614896	0.026453418422938656	0.02461156206166965	0.050314548862655226	0.023474001828391742	0.01847454875156562	0.04186656033212513	0.0371028618363258	0.009867262141121914	0.014976621642584127	0.09088000056568546	0.03192226367027474	0.004998059785766285	0.006829537270615669	0.013848159762772259	0.003393137729995347	0.023893949084625467	0.9095905322765707	0.9156978551749556	0.907582145281602	0.9196377785946326	0.9226638001218878	0.9167602108282135	0.9117603316235247	0.9239647149273237	0.9146252831484278	0.9211904605028233	0.9078749959007697	0.9151087194061757	0.9086902972142482	0.9163274535434786	0.9062710777241652	0.9064482062105214	0.9191500100859757	0.9185208804912857	0.9147575771197377	0.9104367032794538	0.9091212921371468	0.9297933613285201	0.9176211994015113	0.9074212341386899	0.9141563698237128
dennd3	0.08609934235583075	0.0503534931844101	0.09268370920398207	0.05337453675828892	0.05126801420556371	0.0684699321490242	0.07265490153133859	0.07031795458084056	0.018678488396590774	0.05996279959878204	0.02499134011814817	0.05888797600816824	0.03821100975699957	0.06223367405578277	0.1266418472580811	0.04221828812358709	0.08220252076046955	0.0335573578092657	0.08473037062130373	0.08456495954745051	0.06461069471033894	0.05567536989629613	0.026563603641562274	0.033743157269939233	0.05876114736892172	0.8557640763032178	0.8600096804684576	0.8622848674635756	0.8582185124919374	0.8623558165436482	0.8620046004181623	0.8597273531013458	0.8669583554227814	0.8600567000583066	0.8625720395806117	0.8608183282203161	0.859979993659248	0.8538631998374253	0.8616276630485197	0.8634896927387268	0.8589772671290099	0.863313316980772	0.8655201627544113	0.8590544061459146	0.8610957050456521	0.8576065930970946	0.8660395556548295	0.8638467752941703	0.8557440583320589	0.8607653172869751
dennd4a	0.09350599289715714	0.13470579005619895	0.324796260323663	0.21464853732432945	0.24587146226271397	0.09384141970394283	0.2969980907332408	0.249934265915671	0.2676036495581639	0.17096770614659976	0.10197370290761179	0.2813619334715403	0.10544353784795242	0.391990705304936	0.16198520034995506	0.3931948944528723	0.3056504875649495	0.21781465469423059	0.23579363992334698	0.38924030797417863	0.22360331907004724	0.6387540722488051	0.0890272241306507	0.08679110594088525	0.21659928350649335	0.6710913319274682	0.6659644482688891	0.6519140442136968	0.6682259672435089	0.682367611041881	0.6633335287546777	0.6717075821121586	0.6785481943917611	0.6613866804409565	0.6805439744977089	0.6504040687277756	0.6776017913772536	0.6320749065045193	0.6880853819120649	0.6499240466705889	0.6398821509859385	0.664779559596149	0.6964949598084298	0.6593414704509659	0.6528530802787715	0.669707943613375	0.7179362720418585	0.6909505389712135	0.6629872682175708	0.6671269922542743
dennd4b	0.059628554927135397	0.027074225894305626	0.05982230472854743	0.03579618706531906	0.05566476969279405	0.04295887559643996	0.03325381689685229	0.057124828433641625	0.01313692177631846	0.04629517100468768	0.06939353342132878	0.05947208736348508	0.021002433712085482	0.08227798777502765	0.02454298383193574	0.14861697444017674	0.052463831308338676	0.06625843787080102	0.13431881232885196	0.08249325998716042	0.03327161687483081	0.03646142065432202	0.04565382005787329	0.019904629227070474	0.05242093703249071	0.8386742505345276	0.8371200168037564	0.8319800923803115	0.8420694541153417	0.8397644121530596	0.8391960807901491	0.8422941148246297	0.8417686576157224	0.8366691036524213	0.8428707210897393	0.8356412574710743	0.8410638015703534	0.8276757812601041	0.835847950215119	0.8367079751261812	0.8266734180726432	0.835556867243061	0.8413520434675504	0.8368430125104557	0.8324530318696151	0.8354275600859781	0.845683734819104	0.8324661795744519	0.8338309283550367	0.8368355548843452
dennd4c	0.1520046367582377	0.08385287172863813	0.5209575806864778	0.24337065321631082	0.19179804159962965	0.12911136026424996	0.14821228673879153	0.06399546241886134	0.05184283711177911	0.24672147500028702	0.2255801386694488	0.0921860250890758	0.18003315537008588	0.2303521544138464	0.08721281440255674	0.21346513677559825	0.3794387446835477	0.09309851505669706	0.1793729178396502	0.12001183933910956	0.15406774307130489	0.12797747615786914	0.3275685627525405	0.4347472894394042	0.19816907109162646	0.6800635205919612	0.685187564422028	0.6654485036900848	0.6987614236581168	0.6988214720503048	0.6769961604289609	0.6777251548247822	0.7066725382616297	0.6729006687158787	0.706818581221176	0.6974275334937474	0.6911819286844259	0.651117848391207	0.70318744949729	0.6781651723470544	0.6505170172614125	0.6827676271447527	0.7107108896067008	0.6624998286044956	0.6790094124915205	0.6725051041608924	0.7173547278069117	0.688454458708802	0.6768458932848287	0.6839616914594387
dennd5a	0.10921505926387268	0.1967775882088025	0.1847164094029831	0.10949118268633194	0.027529364358082217	0.11979376376438688	0.2066367467460269	0.16887297717394223	0.09789173533414078	0.152582028814433	0.18272265485995717	0.07731598571606797	0.061380491250074304	0.12405733552256087	0.07067498478100435	0.39655546425703847	0.11243544393351826	0.0902456054432029	0.03439494957652947	0.24080018272027964	0.058160692646540425	0.16674257006513796	0.08485197299813456	0.04309597191795712	0.12779146295014235	0.7263296799088552	0.7339916128722044	0.720832691418722	0.7377524139887113	0.7355875646139212	0.7340473898337341	0.7431062637187393	0.7350520651376289	0.7263870053145814	0.7487128895185938	0.7275405793410221	0.7395755827838024	0.7027010916951495	0.7397989556297309	0.7251354929465375	0.7039106323990113	0.7233970658018432	0.7439216176156207	0.7172892763118794	0.7129811395859516	0.7370810263600973	0.7642167660669299	0.7334020831053434	0.7347847233142006	0.7308662418126964
dennd5b	0.04090753376711066	0.19892378873419045	0.23672493029000824	0.17942799625379496	0.02720889926444306	0.273634946845187	0.0922716222538468	0.24022155769610382	0.14484999906890716	0.06500900728886551	0.24159354388337606	0.08771891963604421	0.07406139104994325	0.0993703021883673	0.1707611065631081	0.3001743355590466	0.31617400100465315	0.038470524105294036	0.1557180981265479	0.30075996435186414	0.05683571410195611	0.2943015384553084	0.4638493982007778	0.027638288638522343	0.1747521179619308	0.6968681242567171	0.7105512927478033	0.6815978797149895	0.7097645177323784	0.7074754752260615	0.7080233481035989	0.7098394105684146	0.7186469305505497	0.7012790296181804	0.7218478468100779	0.7189528293101912	0.6949323160308072	0.6660594374888897	0.7092277390398092	0.7016493810816677	0.6875415655459094	0.6976976863860256	0.7136838768217728	0.7076678286116472	0.6943948807825221	0.7102102212500127	0.7348103512973078	0.7222958284472235	0.6852129518501109	0.7049402043636501
dennd5b-as1	0.007258027947068138	0.02268921155132472	0.0043873406885207395	0.030338694461065307	0.014082767554146926	0.003351561445900818	0.06982433191221757	0.00804778369323249	0.013077716381323268	0.011408498259923692	0.0022813024820356326	0.008125254144298601	0.014522096880387681	0.0013466462177185686	0.0013401579316497545	0.1090175962182485	0.0014371414985982684	0.023932178309339417	0.011525603044081593	0.0034454598674870094	0.0065380969211131	0.007475496189392232	0.0017890196686878126	0.004225039788903534	0.014240739897275765	0.9476224764719797	0.9764195846232689	0.960706921148307	0.9568419559210996	0.9724158084420531	0.981163780161946	0.980390249383065	0.964204511405907	0.9719498927192171	0.9698622345484802	0.9467860092625284	0.9614937615065909	0.9433847482338041	0.9556573729301859	0.9615105397156491	0.9621862800033971	0.94578946341574	0.9590536112018967	0.963750911944991	0.949468076702145	0.9652809867740391	0.9544189537073606	0.9492862846101056	0.9521563817630807	0.9610745643822877
dennd6a	0.07496276795374561	0.0920389810446238	0.131235203711397	0.11154540895001497	0.07003531752639257	0.07215242570136265	0.06126881686448653	0.06797503858735417	0.005769351105996691	0.10176731344629149	0.04461445935863807	0.13166025095079933	0.09496919239395063	0.19229240629336755	0.013160441717528917	0.4227132752565028	0.10949170240701078	0.11659092479167954	0.05846451407264157	0.14205239762462002	0.11267636709288442	0.10698874519332546	0.16113636079385274	0.2790556404461354	0.1089476016736722	0.7645816029007992	0.7727978716780325	0.7528223474760116	0.7830516975443307	0.7781659875996463	0.7731416310346693	0.7765358517576555	0.7823134208940569	0.7768987409012652	0.7919433342665378	0.7737215089253291	0.7840776772546957	0.7457832399981728	0.7757846558912143	0.7747066197469419	0.7616444773030161	0.7707994449539087	0.7800605968073113	0.767249193594945	0.7529360581400755	0.7652059499734714	0.7930900175856117	0.7697603882485844	0.7690083046553824	0.7716629223395565
dennd6a-as1	0.07731198494120635	0.0242681584748249	0.06632971595767338	0.11789311118263077	0.05467836166261188	0.09524599013356609	0.0932177952727879	0.030937505012429235	0.06243016237113948	0.0778625978324202	0.08908555987498896	0.03145063697394967	0.022594138767334276	0.03899201212418659	0.04792765268653154	0.35765671308147085	0.04590895616537592	0.025272707635376018	0.05000260286111195	0.03561992899043449	0.09843878871053578	0.1404746669117818	0.027545314210083893	0.1502684962847538	0.07696513997068637	0.8552853739942203	0.864802074174867	0.8549933079384296	0.864805435888216	0.8656062482144814	0.854886579499337	0.8656814254888054	0.8620455613039091	0.8665518136465078	0.8622318478301455	0.8586059814651125	0.8618499260132996	0.8538184381624105	0.8602444636019415	0.8633116869833094	0.871831539438726	0.860006286797116	0.8619173909655806	0.8574853507393336	0.859316642282325	0.856884228529074	0.866331997202745	0.858807891928139	0.8637784514984005	0.860600837989059
dennd6a-dt	0.00043777716787238313	0.00041668000148154574	0.000328402013170182	0.0012193754187219347	0.0002951446380517499	0.00022109957973354626	0.0014059780577374958	0.0002305112013517266	0.000456718986908381	0.0023213234509865776	7.949847258452131e-05	0.0004986670377442824	0.0010425225530582066	0.00033164936960028093	0.00015260836249772833	0.0010233472182056079	0.0005930671079911005	0.0010890634307749775	0.0009651172131225664	0.00026156497451497397	0.0004412701696362415	0.0006478011051071102	0.0005230281358516845	0.0020452852831649676	0.0006459917359568682	1.0	1.0	1.0	1.0	1.0	1.0	1.0	1.0	1.0	1.0	1.0	1.0	1.0	1.0	1.0	1.0	1.0	1.0	1.0	1.0	1.0	1.0	1.0	1.0	1.0
dennd6b	0.04385101517787122	0.014100726354567496	0.06676255511402845	0.006424670563626325	0.023686161896603743	0.0076940636370141854	0.015215593678200296	0.04029335274839868	0.008893243584309995	0.01301024692854202	0.017729400512614478	0.011139599473313482	0.011899023165072395	0.010778366355589788	0.003655058234882231	0.016818870641420586	0.024643730513475202	0.018223735706954285	0.035719810863806545	0.005901965563484235	0.020476024932802685	0.030325042134875847	0.10750136733630647	0.005298264258694634	0.02331142627197126	0.9118670933627329	0.9152748274209921	0.9145379009557422	0.9240529307909312	0.9205670382309761	0.9129643098999449	0.9161881555029046	0.9381203216691076	0.9133360620349574	0.9253189706244503	0.9186901211332923	0.918494495120436	0.9032876043042837	0.9150095774315626	0.9088181892227363	0.9025016762368305	0.9115507463070585	0.9257754462769845	0.911582610074827	0.9148571812538272	0.9131863858549341	0.9242164635873102	0.9245354209744225	0.9157929420322445	0.916222572859513
denr	0.033277002702740054	0.039431643501484	0.12665860585960337	0.12181854639191489	0.043589890204974044	0.06661406464405475	0.04157273771514029	0.13783211479480856	0.03737273279091162	0.11613673538076537	0.22725219928103574	0.040979824756160764	0.06722153524917684	0.15326511137104107	0.13951077212688848	0.38535529159331655	0.07478588449073167	0.05586256555657814	0.08716206641539631	0.17727730151572038	0.09407204834476966	0.07146450808876512	0.10314388583851224	0.11172419171905018	0.10647620015338441	0.7773976293903823	0.7831349034485379	0.774406128679898	0.7939385684925717	0.7901291256829313	0.7775905131431343	0.7870827827694892	0.7930276971812549	0.7743138203028362	0.7951504222083363	0.7883763477414492	0.7800253881371114	0.7564264124768034	0.7866917588751692	0.7815374546446598	0.7672508338576101	0.7780657559073971	0.7897346823341229	0.7790596672079659	0.7685666092804607	0.7797857527469488	0.8056041199529327	0.7660227684538863	0.7725522385041316	0.7808672478288251
depdc1	0.04787541817410916	0.09097354144878533	0.016556558096742346	0.02944477340008437	0.014145916659254715	0.04026172284668153	0.040336732986387465	0.030940765184466968	0.02512925548221248	0.024934469706628985	0.0297648884196794	0.032484347577430454	0.02786187583466548	0.038960285641345	0.051831720600506864	0.04458225746182573	0.0197293996992508	0.020044102936244333	0.030772914431361976	0.02855733445604857	0.047784937826772185	0.03494965378655629	0.06566229695024778	0.09174676542716359	0.03882206133939275	0.932019900229597	0.9081203670077983	0.8940176193342413	0.8893551172832976	0.8998598435535983	0.8963085113407572	0.8938331654847214	0.9058766863854917	0.891092958821322	0.8939042300917802	0.8910821632877924	0.8891029299868716	0.8848550539178405	0.891588851048561	0.8962379355264671	0.9129084089814099	0.8957396950717537	0.8957008208827182	0.8878416964205326	0.8932108132814081	0.8870937549073467	0.8974444495434676	0.9059058262812696	0.8892296651497165	0.8965726440035965
depdc1b	0.09493625975418063	0.045676032942826794	0.0457983229389266	0.11018596826500619	0.0853902710139134	0.14338644195351147	0.1446149007630129	0.11118890280126678	0.08157203593613774	0.10991697867355893	0.1412448894652729	0.09471614224935922	0.06890737570392433	0.06673105003923098	0.1261084172147228	0.19013507886170222	0.1488737246928364	0.05843558038532372	0.04937596592786755	0.11916541371651541	0.04272106616788311	0.13556886661762163	0.4556347377206908	0.2099091273378192	0.11631478632385528	0.828127281866081	0.81843053552337	0.8012346654278153	0.8215113606240402	0.8202453348739736	0.8097683125172102	0.8208264698318766	0.8262605381398179	0.8104504052915122	0.8191434918638614	0.8246021532319983	0.8110102031150327	0.8025505192250961	0.8189535397570683	0.8225781984564562	0.8328237552482106	0.8137680066598635	0.8232760054466148	0.8113739608182348	0.8192886415022861	0.8085487229924917	0.8282276358018632	0.8359888298447522	0.8126770423262138	0.8176202958448745
depdc4	0.04102856431401756	0.03138996336158836	0.057304115502528126	0.03231801737431483	0.025079778496684378	0.03939635434163934	0.04355063081808946	0.03607151757852016	0.04101653817178026	0.03300648261911685	0.012045131763430646	0.019753675568824493	0.008078004834553733	0.02090661901223315	0.03163901491383247	0.15359853762541878	0.04445190510246863	0.013731066286801744	0.03987971450045328	0.024140437994111898	0.029910473983517392	0.03888609367650509	0.1034218995142814	0.0815950576554301	0.03985014055534721	0.8873450363227592	0.8933718907399165	0.8904798351033488	0.887217212183078	0.8957502204627452	0.8916482805908285	0.895951058223186	0.8902701449972605	0.8869596771572531	0.8913339289526464	0.8888173234002705	0.8887764515124621	0.8810168030859321	0.8901759581580851	0.8916619972675319	0.9018637621600873	0.8886666681491616	0.8884671619770959	0.8857454248814236	0.886132398592157	0.8896184822182553	0.8948892012465576	0.9025838272246457	0.8923691586072421	0.8907432707793073
depdc7	0.009360851445260651	0.001107935433396554	0.006417702283412142	0.002290954122757284	0.003531015490621683	0.003868404269562885	0.0380083721018195	0.01020582922117095	0.01093716695793071	0.006136620040133776	0.0023684894466893176	0.01217867180607327	0.013245518203503453	0.0032614776428706725	0.00043274950613090245	0.010559571796607024	0.00288266599161204	0.005738955246777824	0.006630200276538184	0.0006478465721468863	0.004350683995807885	0.25139545602009605	0.02603923988664767	0.019460470077733466	0.01419005134580211	0.9853042696859605	0.9483174710726187	0.9745177640618338	0.9544579164491079	0.9630782556894523	0.9762792704119472	0.9609388129340535	0.955798736315433	0.9516418876961185	0.9809745981897493	0.9543260171938527	0.9635175720319122	0.9506093200821167	0.9588041454706863	0.9676679663865135	0.9629662083057197	0.9530481841380566	0.967109669190686	0.9559548905782592	0.9719478102368839	0.9651849221734471	0.9860176856843438	0.9831967694068044	0.9676058605025272	0.9647429234043803
depp1	0.04197451258549993	0.0495011214617932	0.020747164806669396	0.021662290414467957	0.04773547312931258	0.01841173552942984	0.4026779973126044	0.026113696177235707	0.059294946694844836	0.05713479633658601	0.05690041918333519	0.02409554564521031	0.040885634820861945	0.04815769426870952	0.03026696489358094	0.022502395499292747	0.025472652469651517	0.0345665130815492	0.023951938032705608	0.05863320219092312	0.013284110575001222	0.016125566612630086	0.0380741693507978	0.03940016857200734	0.044344792675994685	0.9078819615647303	0.8999061163155733	0.9177764339473151	0.903535825186535	0.8969592526460234	0.9085254765294959	0.9178813778697847	0.8972964847033676	0.9119521859146644	0.9076617264067738	0.8909815377620455	0.9028845890318933	0.8933810664929047	0.8988321648044468	0.9021749836398485	0.899383731938289	0.8946194174407246	0.8997732173207266	0.894530830975849	0.9005817356735373	0.9020494831552573	0.9122922871215878	0.9075415573056759	0.905737200611843	0.9028160838505851
deptor	0.06736623536801176	0.07996856841285659	0.04304784067416986	0.1300846891121196	0.041166097395975876	0.11918724692002153	0.06985456817084829	0.07572260188013774	0.06740240465678449	0.04499414595220194	0.22278398712459016	0.07605666022898387	0.029618559252541993	0.0965551480731798	0.07449917907363666	0.02152699277922034	0.0965851177346232	0.11710940302235559	0.10253323470573172	0.11540666569624493	0.06458343736918026	0.08948112846338604	0.048160443149348156	0.07097995331647639	0.08722474133412221	0.8429316779425877	0.8428899813466092	0.841027123946412	0.8463678814569109	0.8471577919967819	0.8418436333668324	0.8467205002084905	0.8454513143449077	0.8408495381767065	0.8484020698541626	0.8545981822867429	0.8427442439444488	0.8373535607961508	0.841689892423567	0.8473691914187178	0.8319874019182061	0.8344562723013478	0.8458912523309413	0.8396783072756322	0.8385804013262427	0.8485506070232719	0.8483098414599995	0.8413454117592156	0.8426520802475173	0.8437591342460664
dera	0.14856117845960867	0.3985315270033018	0.06718641151956399	0.13837322548862338	0.1080942769965237	0.0775979544002693	0.0933859994138627	0.2009194986816268	0.03533628706581767	0.0772472053639388	0.06059515060862386	0.04604236158644503	0.15069076975027756	0.1222181928370861	0.1104286660192721	0.3133913643016907	0.179699619608771	0.15409176344755293	0.04491583204007012	0.34329341775979094	0.025708475342294854	0.09992970960442005	0.46372420466459263	0.22999972383145803	0.14613355385056637	0.7362841587945128	0.7486013053656204	0.7134469170212341	0.7561217744388219	0.7511600715785183	0.744882156426661	0.7481262023061547	0.7497869999246682	0.7429352414529875	0.7591691704988827	0.7432218703690605	0.7401628430039063	0.7126036872089259	0.7487188225202954	0.747964119432075	0.7158038010643473	0.7330706456130863	0.7531735101768511	0.7370270636066336	0.7343789045207358	0.7325510446656752	0.762406575751455	0.7387771594307876	0.734491441728178	0.7405550406076358
derl1	0.015174515578221102	0.04422449843223822	0.03417872165432087	0.045135349656106716	0.01115428897364837	0.03113155161203635	0.02570231140996796	0.024375220958849454	0.008157356970344807	0.04312326512207211	0.04208358985803147	0.14134823448334832	0.04360151691896005	0.0745180490961539	0.02178740557424363	0.09733526023200635	0.04026420184334878	0.030003459939936725	0.06867950263336701	0.12486146574146259	0.06686061557287896	0.021821614948867724	0.013065965304714702	0.033659782041092864	0.04300266263865503	0.8495706948776283	0.8520821096012529	0.8460922525845267	0.8507952291929632	0.8535004105242036	0.848983139658468	0.8525122653873279	0.8536987211710145	0.8495320312006667	0.8542294508172993	0.8520142108842248	0.8521164589500708	0.8445195149407039	0.8507915410761732	0.8503745287410063	0.84919751521959	0.8503069902190348	0.8514339433566716	0.850778422353718	0.849387881092831	0.8489563606358097	0.8576075199958607	0.8497066112280436	0.8475835894872966	0.8503970589108611
derl2	0.03214068994682803	0.005488285504532609	0.018510735410544564	0.00232145364594215	0.014421944621104544	0.012740863335507944	0.03516241280707099	0.013850648130415267	0.016290215552386373	0.016820458094924138	0.02120328547620253	0.04653489182241047	0.013260225805098152	0.02800658935807518	0.014002006389520488	0.03706921609320861	0.06706780159173065	0.02054764810307346	0.06441351305308518	0.03332259660184515	0.02024058624878338	0.04329093703387427	0.043880129439817464	0.021958719612644194	0.024273271826122624	0.8973614230871724	0.8968744116339951	0.9003437019693262	0.8989443217601326	0.9000768978761864	0.8990746161170483	0.8977176105524816	0.9005082024601784	0.8944352141250832	0.9021033728434283	0.8951906378024488	0.8962867579934397	0.8885937147160646	0.8928500426131508	0.8918016209464025	0.8885459974810311	0.8969400665051552	0.8958733959010199	0.8902294738322591	0.8961715442429744	0.8987317550940173	0.9084568161504528	0.9013676093386517	0.895078697618848	0.8968608729434787
derl3	0.0015707886864182318	0.0030467210026966923	0.003372869233525464	0.02226419265507447	0.005538979872808999	0.008144381890326412	0.014775338262078863	0.06520793277315488	0.026236004400402742	0.006056047765477396	0.008099191018191865	0.03614729878669359	0.019086223456661555	0.036081839708165295	0.027433791906980892	0.01176955432658237	0.038430502498562266	0.01207126795669119	0.11770666511251371	0.0160145518364834	0.01572560573394516	0.008819525858434913	0.030358621657782213	0.013108568138617202	0.019626920630136005	0.9382422485604126	0.9417526093969721	0.9385941608836682	0.9386338307556653	0.9419338730616587	0.9368727548821708	0.9582224519523834	0.9509103467349546	0.9395835581024509	0.9386247686447148	0.9606514892741604	0.9409396182714723	0.9262532606163816	0.9397595776243935	0.918586477654587	0.9429383051532364	0.944282681203204	0.937151711707513	0.9384056311543466	0.947311371941712	0.9336829466592533	0.9471402129350398	0.9444815820678473	0.9260639566143442	0.9402941241241536
desi1	0.016147328225495833	0.008410091050625925	0.08484130030619214	0.003993394045724323	0.029484929327944963	0.006733535817556911	0.02641665525446244	0.008953177938374258	0.020183455736243115	0.02012540771753236	0.04918490104482881	0.018321988198881863	0.015456510259581337	0.0441743577087116	0.02908468815857578	0.09775342623071218	0.014074790422224617	0.007170230955058776	0.04887041551159934	0.049445571276483136	0.0229292979665938	0.026563678835164257	0.013162504061711627	0.03517783764253573	0.028289886927263252	0.8891466877317218	0.8959602426426613	0.8959953640750756	0.8938513977754391	0.8946235990328499	0.8925382947064067	0.8904882857110399	0.8960253968811627	0.891835618487091	0.8936939532304474	0.8907527862688585	0.8924018697881926	0.8838187550940628	0.8892885852891692	0.8881724838622169	0.8881407117551794	0.8882750161782773	0.8952404520269328	0.8889229701103843	0.8826631457049303	0.8906437689800057	0.9036503973366378	0.8936437991292575	0.8890088681351949	0.8917495968271361
desi2	0.09208680062778418	0.047678999396698535	0.01624960295425723	0.01910043868281294	0.04844484690038615	0.024578834302361945	0.07933407083021674	0.0710322225087981	0.1120825394571985	0.10622219748293482	0.04106157200641215	0.3170724291966404	0.09658006459378331	0.10656875818460133	0.06706836861365427	0.14287207728974943	0.07640563609859193	0.0559620158157186	0.03051589661807463	0.04364282167158684	0.05258092582244728	0.14172522501698873	0.14966756062180825	0.05920914056596707	0.07341774804761274	0.7935043034087093	0.801400508789861	0.7856115833738999	0.7999421361032703	0.7993369818587003	0.7895693672581465	0.7968866178751879	0.7973989997595239	0.7951846169828188	0.80630151741916	0.7872927950694506	0.8007167366619714	0.7744550703664259	0.7909804238637326	0.7986900442457425	0.7781918514118363	0.7922478548079034	0.7965448295067146	0.791101752784002	0.7855385071051024	0.7944571832605207	0.8117369701738635	0.7883408707896861	0.7927819919113612	0.7930599733704427
det1	0.0080624853581968	0.015404254975733077	0.03646173606651242	0.08857015607258091	0.008420675360321912	0.036074082724848196	0.059132362805390415	0.0371994196128301	0.05618926839950064	0.012854554613500681	0.05548849235796974	0.014454880244695663	0.07968034409106894	0.041232363609843344	0.01408258930607256	0.06705645123296264	0.03573546365014414	0.05955177813567471	0.028577160325603687	0.013100978374713051	0.03302275415647295	0.06261505786710145	0.1191189851692475	0.019075446323579322	0.04252360187326075	0.8800156133465404	0.8872444465076914	0.8860098029257811	0.8864798268210399	0.8854604309941351	0.8813142682550185	0.8797909024355788	0.8846096067780868	0.8834853443816225	0.8859051087958434	0.8831023388887728	0.883337021259024	0.8775183025802015	0.8834943286296655	0.885338584571125	0.8778736124178999	0.8813387378556813	0.8801111753959442	0.8782985472101276	0.8805920763244792	0.882583965415779	0.8906586913152771	0.8917318685460157	0.8796484238670201	0.8832249843493789
deup1	0.12890808373807144	0.07616272883364444	0.04044285149427597	0.056355417276245406	0.13904323589624218	0.11649989887185419	0.07193306789421697	0.1044318990290965	0.07712918930243354	0.08007868641745819	0.06525536570696887	0.020001488261506235	0.10228758202161073	0.09549354099473065	0.09109210080345227	0.028257303689108455	0.10653169194754096	0.10659871188728881	0.06325620208672605	0.10124960704920377	0.23012279588141116	0.07143078364761246	0.026040484230433782	0.2295366578073288	0.09612117057252081	0.8590010924307471	0.8519843869500013	0.8459675192234604	0.8589242282585758	0.8629380043130831	0.8508103683626707	0.8565927006248691	0.8568951567139897	0.8555772639057095	0.8571548339514763	0.8579429052304343	0.8483181300242871	0.8534577487144026	0.8541952280657235	0.8581934999328846	0.8496878256364259	0.8538932098639238	0.8572824015667107	0.8497863268093223	0.8547588338750272	0.8684817314316257	0.8564848006934691	0.861140799426645	0.8565503791582726	0.8558864848860082
dexi	0.014550404172917093	0.059685400623602954	0.0019287939650422473	0.020997688636247826	0.007297151375094594	0.02005210535045146	0.01987846287728098	0.025427761713182437	0.003572718006369403	0.014977702167185563	0.026945521535369613	0.028561281829791996	0.12479847245898462	0.004515494573526573	0.014519777901430327	0.03255905527822226	0.043537155587988645	0.12090582701151159	0.011195826839184912	0.017630745888997743	0.01511864429412349	0.004815478965489326	0.013492219926043067	0.028113933153824808	0.02960015177357133	0.9168889457665591	0.926828217155576	0.9166307960368244	0.9109092186089662	0.914013267490579	0.9084319250808647	0.9150277749435519	0.9205689249509559	0.9213502896139923	0.9147067550114687	0.9076090370245748	0.9133941386952642	0.9164551970106068	0.9111436806362574	0.9200566546637512	0.9132164417787018	0.9087272527901313	0.9183227443907617	0.9108886767879242	0.9130776387648062	0.9145760204606054	0.919982610971424	0.9129020080187283	0.9119154919461794	0.9146136589745285
dffa	0.0854878071655428	0.020804122963645352	0.09743928877616695	0.031092227434566	0.02803206592540866	0.048287893478729374	0.06980771463731074	0.08774309016894119	0.021014213756283477	0.044159294425422116	0.11525913419324231	0.02702548866579254	0.019491316169752325	0.06361459125346848	0.09768344295284714	0.10605205397336585	0.025177160518950772	0.04619467151547449	0.030364673158028647	0.07498039451680012	0.03349091543899775	0.11758297500386157	0.08834182495686017	0.09083860105333944	0.06010287856627571	0.8488306275360218	0.8449271852582372	0.8460205653150483	0.8522752778707539	0.8522384414257301	0.8466228985238258	0.8511316496277751	0.8501015373936207	0.8455765198250784	0.8507699988339275	0.8441346850170693	0.8480390518594778	0.8376977800052741	0.8450053973202374	0.8468336805457193	0.8402048427413443	0.8470851867439624	0.848406689652907	0.842270026985896	0.8433730016853314	0.8453536759755322	0.8541609371785523	0.8428822618494834	0.8424774650391101	0.8462920628001293
dffb	0.03016247343811958	0.008615614912324206	0.007614618168165065	0.02420611177549054	0.03195853357710943	0.00203735258581166	0.04626016668776371	0.008908992530862078	0.004298635926797449	0.024412852148284953	0.009414015153533925	0.015274709569801953	0.032610450781563015	0.006940243377899436	0.004341319636618439	0.013658340490628338	0.0053511319589685	0.010829141882239575	0.06863014122149957	0.028707705815744607	0.014969707834015645	0.12034348595613187	0.047977924221879804	0.05900106930717994	0.021984050526888725	0.9231243536576701	0.9323567026944284	0.91719910672778	0.9427850649569499	0.945378177868279	0.9260560334801016	0.9353142158004802	0.935788440595469	0.9230477083949359	0.9423948053922893	0.9232867890653148	0.931892182034091	0.9243118249430347	0.9322452978094498	0.9326451249510853	0.9148991918626215	0.9235801174646674	0.9335800009543411	0.9229602410253763	0.9237340876769997	0.9255436501607766	0.9642833356224587	0.9276326611033087	0.9276756960785704	0.9294843085793135
dgat1	0.062444581713897565	0.02807258903514812	0.0021771962825635214	0.005752048399168899	0.05650190726341621	0.028439181682771573	0.02913989437193374	0.029344259997879693	0.014820397219657945	0.0052026457225144394	0.004502550783795051	0.09088552776729428	0.023561535505093927	0.005835163850122549	0.007838043965904434	0.020381508408881737	0.03507406977786359	0.0016492029852123464	0.02655499748028437	0.015875103329846697	0.009778883888417047	0.06476120190707749	0.02877331913128769	0.0024250307117061917	0.022407371604986487	0.9411948637499251	0.9272802167114845	0.924286935484235	0.9266353230366715	0.9303907557131212	0.9309533969055278	0.9353751690015039	0.9339682735654513	0.9225084397764014	0.926586670640915	0.9270908486022004	0.9277336582997526	0.9169377177486696	0.9242004029345495	0.9287917861120438	0.9153046982135962	0.9207482530805817	0.9247667751440347	0.9185103284728523	0.9256169124911537	0.926837496822353	0.9632709985985696	0.9247195838702993	0.9191495240638075	0.9272315992869369
dgat2	0.003598015496859721	0.025317682295215437	0.006807503903521469	0.028684924197933098	0.0251985550721667	0.06009362968057252	0.01614908595577463	0.015256642570052898	0.013657993607641564	0.008535986839350324	0.0014715283500292208	0.005317366963353279	0.003525190589233463	0.0007266557733910012	0.0013145283742728147	0.033868446640421206	0.010946077962402354	0.0690235204941679	0.0026483193790576456	0.009122332268479702	0.0058024145291270335	0.003900882271688855	0.003110024947532057	0.0411825805472894	0.0181021238498899	0.9622866401757735	0.960387890007111	0.9453448619212266	0.9770433999436025	0.9574304803175022	0.9749212832951284	0.9692816230505181	0.972549824992737	0.9684534867071054	0.9526685717067142	0.9607597011821704	0.9528648302532355	0.947319345895946	0.9643814477597532	0.967547738799279	0.9582473204670948	0.9542267042568415	0.9793087599047219	0.954218500697447	0.958863402014765	0.9546967657753772	0.970702883913881	0.9513468129749022	0.9540709408110525	0.9613488412417822
dgat2l6	0.0002685276782657153	0.010713845500367006	0.00042918583133496615	0.01918537765328345	0.02115643961866639	0.0011607588542341628	0.012294673412273414	0.004771432390816367	0.00611545582433445	0.005082012602046105	0.0008610350349971228	0.0069320355174740805	0.058009260431706754	0.004437321090469253	0.0018313003499725092	0.003159857170154455	0.0007142800158752826	0.003767287602902523	0.0004173642318434215	0.009001251026676505	0.0013041405057952426	0.022355470479091744	0.004590323320605082	0.004351287847088543	0.007921506308694114	0.9945850632242302	1.0	0.9874988728828418	0.996061759132349	0.9984750408845918	0.9837391394312186	0.9960607189598233	0.996534734368665	1.0	0.9920960151860972	0.9933937433558897	0.9941855308838315	0.988083789863938	0.9882308939843906	1.0	0.9867469631592279	0.9978348452025602	0.9829201519201283	0.9853560444922069	0.9972087404415488	0.9919658937740329	1.0	0.9892953992796686	0.9746462833171058	0.9919231921414486
dgcr2	0.032192361285795675	0.1561804748042412	0.18582862399154543	0.027823640159189405	0.07624699450863266	0.1118186380204369	0.03687802236564999	0.054074960214267484	0.017238530831027006	0.04629924331633295	0.08367770917005861	0.02704719649848931	0.110381750766608	0.1268522585954044	0.058969884080659174	0.10029520147380744	0.05689301590539133	0.08916118709789264	0.1213085571638155	0.17556084106423	0.08646877636689183	0.053264446903215475	0.049497304132990166	0.04939142139166069	0.08522122675723247	0.7990286973826437	0.8079216591807855	0.7968083789231485	0.8055560376331168	0.8023711985660912	0.7974614236171115	0.8073336033690703	0.8118563339451508	0.8008341007326787	0.8086811789889279	0.8013963080817237	0.8000228945921033	0.7878012548363785	0.8019398669593653	0.8061481571085002	0.7895746491578243	0.8005064420470616	0.8115517002062613	0.8024121257310327	0.7981544232402688	0.8008286441331653	0.8141415154519662	0.7954272849055191	0.8004668943326378	0.8015847408943603
dgcr6l	0.01739569292144165	0.04680093385169576	0.01897498054923032	0.035252483466135326	0.01992450562598742	0.003788203674434968	0.02146366887243455	0.026361855758063973	0.03776347078895972	0.005058243980211771	0.012653266959696444	0.02582606876583546	0.027055091590896793	0.0024720077477099946	0.0014721239227982314	0.03173713291792996	0.03900886595620394	0.03584626204394701	0.008738203802354521	0.009875904858108128	0.0024356032256380358	0.02019792967829165	0.0028784821271896593	0.006055898469537373	0.018670808729842076	0.9519623204513955	0.9580002900089135	0.944702465534366	0.9548199171552593	0.9411023778629862	0.9503583822002197	0.9473361349719532	0.9714908742056689	0.9625181056152892	0.951725949326428	0.9550901467683266	0.9376724157319845	0.9411656511479577	0.950335228111883	0.9538851779674499	0.9510146894157183	0.9381067426498271	0.9585528623963592	0.9472611557127653	0.9523866143634985	0.9466490295010555	0.9565023317581522	0.9399737695907453	0.938733280511415	0.9501653282378226
dgcr8	0.011258319920251572	0.07982305293111856	0.22903710324282386	0.022653654889558106	0.05097149507355214	0.140685523170178	0.10185971687858753	0.05841231110262397	0.06061847446141171	0.16387875871498425	0.06112539953895247	0.02755636151798764	0.06482649095770628	0.0736720180178062	0.1728017852591504	0.2867730195882715	0.14855957828091101	0.05156933178090541	0.035149948516869596	0.1789370441071321	0.1344400882792656	0.09341425933226596	0.1837417049876736	0.15441016879511843	0.10877358442882894	0.7903620791044956	0.7912483595208331	0.7806863262215339	0.8008550767476781	0.8015456300195879	0.7840151961746772	0.7985674583382596	0.8018695263576966	0.7897309588886653	0.8004544785971339	0.7997281946555589	0.7882986852555444	0.772288445545259	0.792899292536106	0.804190889433674	0.7785499930158646	0.7903334050187947	0.798226650397022	0.7899447510058002	0.7847650175092282	0.7859195457249643	0.807424027519248	0.7864287684370029	0.7864138774207944	0.7913171475866067
dgka	0.0015060959754647973	0.012607921176544077	0.03540019952209376	0.01336730294240355	0.008978397071412856	0.037327242010129214	0.010094976479506393	0.02942898780718415	0.021555719691812327	0.030931835891140416	0.006000599509215879	0.0494411394496231	0.012158058907876149	0.00891170172050035	0.005742239432016351	0.0881588857700666	0.005218897530287146	0.022669077820295744	0.08701430393221057	0.029284949103252623	0.00856583965521599	0.012397213356236092	0.017904707346271934	0.022037876960107085	0.02230739485297032	0.9158849915199517	0.9145210729095721	0.926829437577974	0.9117774389760591	0.9194792572448356	0.9281062097598862	0.9142306820835246	0.9213080715989141	0.9142020193007954	0.9178832107052912	0.9106812436412648	0.9127392213572901	0.9083271826431071	0.9195639916195988	0.905666215135563	0.9063340626706082	0.9198341779205405	0.9189823561122035	0.9126499348574407	0.9095021323058948	0.9131017238937417	0.9324861556119998	0.9224199182530686	0.9055756619332123	0.9163456512529469
dgkb	1.1902446284233896	0.4858620692770161	0.7770035967953742	0.8789723760219355	0.0793730655709482	0.8734375935848542	0.7156443914179325	0.1517709893483232	0.7229993788830997	0.6875037546428117	0.8721591152015494	0.8195088693915671	0.34041739548982847	0.5586434063679724	0.47278001847272544	0.7261925096653898	0.817406953597473	0.14348644866388566	0.3676130709004872	0.8463999105630838	0.31536979657432024	0.6139554785814763	1.502815754880788	0.5751698044247067	0.6545009652400574	0.564737364074342	0.5004510393206193	0.4910966066198612	0.5664566738721115	0.5602477134300732	0.5428466043715713	0.5549665486361782	0.569448344206759	0.518666530521078	0.5768428997800212	0.5417088011581377	0.5367407621445006	0.5732285946893598	0.5276843797984663	0.5556253960212929	0.4796211872685773	0.5301483846686226	0.5486811654470034	0.519259161542762	0.5533033714741402	0.5404687283402151	0.5838887925654197	0.5687223748438415	0.5038628677346357	0.5406831688827394
dgkd	0.0896708377187174	0.06579105829143242	0.2549365413193035	0.09650617251050615	0.09186753156904312	0.12093422931933609	0.10107394939721139	0.10141964818125454	0.05312085319638492	0.07917875777410692	0.12827986600494343	0.03261076362374001	0.09911826323539405	0.13928888584514798	0.07656968463114905	0.18794197966377638	0.12012222089449115	0.06904953577277502	0.03099388865824767	0.19730090775792056	0.05908920551848865	0.06182360800000646	0.058246763299250374	0.1525172307858587	0.10415257288006569	0.7739841167698718	0.7855104100364878	0.7775600203527502	0.7828272126453549	0.7828971155659082	0.7852304531792946	0.7831488172584974	0.7798386750634113	0.7801017582825132	0.7869952506472382	0.7753972000611583	0.7793915175686643	0.7588854408659055	0.7822902657061608	0.7820749796835568	0.7603834479252268	0.7729631721856494	0.794968717584251	0.771366641578628	0.7687709324173067	0.779474725251214	0.7948361975859075	0.7738746445341255	0.7793209314063013	0.779111328386649
dgke	0.04862955240877023	0.041391344360241014	0.06892065816160264	0.07080142438961821	0.03464054485956286	0.08126744600886311	0.08369839815636773	0.08538245135185554	0.02813345428533491	0.06958851040569333	0.09609178623921574	0.02900141661292648	0.03940912746101923	0.08834823206052576	0.10750685503678568	0.039319060329744276	0.08118304593287592	0.06501459053205262	0.04482804367974531	0.11571140085214604	0.017383138367264905	0.09099474396048132	0.08347344537580806	0.046849230131354704	0.06409455540613722	0.8432779580922347	0.8413345249140968	0.8394438686001745	0.844462774715376	0.8477700304453435	0.8406694664204617	0.8426995947271501	0.8450466311054747	0.8388673547338826	0.8442408128907118	0.8481047913250084	0.8408097109447111	0.8314408439633076	0.8395500151145177	0.8411539787088936	0.830697838719255	0.8394023099233725	0.8440851441605263	0.8381468238209258	0.8376593781048791	0.8408133206826938	0.8481934289192665	0.8389107920303335	0.8384156848852679	0.8412405096957374
dgkg	0.15036875849391096	0.07033440196485427	0.6651078625509728	0.10302264778164245	0.10002204265333635	0.16467882945608348	0.0767347443392558	0.163334574412878	0.10487240215298672	0.06080549066504163	0.1401623893374899	0.12412301978214757	0.20582318650355907	0.0819350397392719	0.13028899983749673	0.06081055114573105	0.14416962167076064	0.12905391268392086	0.1422067070499653	0.028578206130127695	0.20957732062544251	0.09793068239300429	0.07573383383187723	0.03474682017700118	0.15071107509422088	0.8224555318661325	0.8354911156868265	0.853177709613022	0.826708939317994	0.8258305745307365	0.8210841745462397	0.8236820953691641	0.831251186016656	0.8230843395564227	0.8337326610763973	0.8189459943267556	0.8275852652068123	0.8259109268761213	0.8268510692591269	0.8312833308570308	0.8218226342922386	0.8264588796458745	0.8297852701661483	0.8218058950726723	0.8203321545816902	0.8411857065795775	0.8318625901184715	0.8174030003903927	0.8173519684823387	0.8278694651279213
dgkh	0.11909582046976491	0.4292578686843113	0.09410090889862884	0.20517381673591284	0.27977635605433576	0.3291691745318402	0.1372501282095475	0.10343336441329058	0.040741331148703964	0.20880901584228434	0.12205028778118682	0.18664112866514676	0.1430970453255814	0.12518135829827212	0.23061756258582905	0.42311933261021406	0.34038633558588016	0.0719421812449557	0.116808232355348	0.38866866462894367	0.06962914698888026	0.16234536484034778	0.5010228426009593	0.298105543073239	0.21207373611962332	0.6664288961052326	0.6961702223689848	0.6434223424220763	0.678891767320809	0.6891377556130243	0.6844205362809357	0.6938557493790465	0.687608216199233	0.6892476857801171	0.7119478400942949	0.6858928459957175	0.6830804896606879	0.6341043781458103	0.6773826558349316	0.6906363351475653	0.6578995082282315	0.6794108729080928	0.6901101003444903	0.6681433297763106	0.6698509757721394	0.6733379806897666	0.7042608507101698	0.672513806697512	0.6763713445648012	0.6788346714523888
dgki	0.10401671660875533	0.03475448785617811	0.03849081145359031	0.06868852544980987	0.07894762248386536	0.08786959471384513	0.09104707834201248	0.08941561561590547	0.10904587696226889	0.10208462950527161	0.09644837994585076	0.06411720825657165	0.026375445897793497	0.06974120399038616	0.09411560406608019	0.1453864068794679	0.0892550853576036	0.08418578791153838	0.05769824410989093	0.11252816347939135	0.07869752869036431	0.08579686309829426	0.3638378140615799	0.061872652579928425	0.09128775527527179	0.8512123775145779	0.8540663720801014	0.8405702825021413	0.850890090419484	0.8552742501156763	0.8524261898941519	0.852206792061376	0.8541723366631635	0.8498289020420667	0.8502549669955699	0.8549743747844669	0.8441385340313607	0.8445611372133612	0.8543026100584392	0.8542931481650731	0.8525481410619686	0.8548053144214662	0.8538080356017653	0.8482370940256381	0.8552224147221806	0.8464252146594329	0.8531876530289111	0.8710064273855231	0.8551994334838544	0.852057693201371
dgkk	0.026173671546041062	0.006551708911957929	0.025309043336419895	0.022662218451161103	0.06022888841194886	0.037797879868406103	0.0341319361907988	0.014893567423103582	0.00887282969858109	0.026868247382851252	0.032443473925254436	0.02979239891971249	0.012839544647612585	0.014892626107333447	0.0187974493332718	0.00706064648577133	0.03218961154567357	0.03874894135238804	0.02477913186211533	0.012965511025420946	0.21391417583963143	0.07048680606273854	0.001145951262538007	0.00776384120883485	0.03775818061140599	0.9191532970092433	0.919838080828491	0.9209833300188883	0.9199274377133978	0.9242773414400242	0.9173392673239665	0.9231515106978918	0.9184911703112313	0.9214847524150606	0.9215003693433133	0.9242718655603147	0.9173211908329033	0.9124863457762453	0.9202586089821536	0.9288104734628607	0.935952858763322	0.9141432244831701	0.920589759835952	0.9151906747781542	0.9165955440225094	0.9513260749592827	0.9296362331670152	0.954196962778305	0.92211414095921	0.9243196917762937
dgkq	0.038041794852431914	0.004703765231631706	0.00689533700862042	0.010962909526295696	0.011350250813494951	0.018524037897699387	0.15288601367261898	0.0310385947319763	0.03640517395789477	0.055653132114432916	0.004538316048550752	0.0223041398311264	0.008383242937064082	0.0019118343444478807	0.022830619631118793	0.008309883973464242	0.01542069318586427	0.024961537593788642	0.025244224993399927	0.01756813647217589	0.009401111296161105	0.017952906826131584	0.00868518215738894	0.001570768294486387	0.019764848908997126	0.9463643498730467	0.9504024575713024	0.9603743333802833	0.9615276803256086	0.9572349446552926	0.9759122524549929	0.9633431472286853	0.9587850753749466	0.9523803315679497	0.956115475281388	0.9483856049056947	0.9611952812495042	0.9412001613520773	0.9469207128962029	0.9521350206932484	0.9322327430622745	0.9299671689233965	0.9671641752417535	0.9410797104403172	0.9385060029065406	0.9535183345888003	0.976208591368605	0.9456157784347381	0.9561500403830759	0.9537233720238787
dgkz	0.005621054195954142	0.04597186914809094	0.02535482623795966	0.07358353223929141	0.02260208296177685	0.10481631311629061	0.06842538426820036	0.11384056451810097	0.04432842949106255	0.06991903332553666	0.12246390464041869	0.1652744700895817	0.06007867979272533	0.10909907965163439	0.09124494607389542	0.30111073458696136	0.1231733872958519	0.08484764481454052	0.10092383754922007	0.13395283607332498	0.06278425190497838	0.08284543902298756	0.11029310093128543	0.13888429992244133	0.0894048724357491	0.8169971469820345	0.814381391197346	0.8073155636521305	0.8201667450884281	0.8237295659073073	0.8174278224421005	0.8269052697780609	0.8241512187445091	0.8113131581104952	0.8241037260154903	0.82539003894099	0.8173236756644912	0.8024944987168963	0.8167794564533646	0.8205677463475938	0.8106742523637206	0.816341659332342	0.8197991048123684	0.8162580557508253	0.8082265397270967	0.8178202601548841	0.8315952516884515	0.8178409620815895	0.8153578421149212	0.8174635636061321
dglucy	0.04054460657553258	0.08941463194442598	0.04379317902437704	0.1579891871298512	0.035848213492193776	0.11251515378178958	0.17500213486106997	0.058085695136931466	0.07149828806294235	0.09688103412389987	0.05993209468439567	0.09100721122002547	0.10522811922931555	0.11428529170186988	0.10630575709099294	0.5927730230988708	0.1311098820899681	0.11420498487503972	0.27206513372693814	0.16326509119261684	0.08516930982300944	0.20770186557968134	0.1066228992048267	0.08592380447877623	0.11982623285150291	0.7549537394530851	0.7674823049646768	0.7442042406999757	0.7738822423105933	0.7748341346556084	0.7684549979659882	0.7642135560381056	0.7808907322855512	0.7609377244813104	0.7844413130933707	0.7593735727917241	0.7750305597693137	0.7448474106182426	0.7721449973793697	0.7544239407564717	0.7564425265966997	0.7632290882798802	0.7709070319050976	0.7664159192745212	0.7538822825256595	0.7572305159571453	0.7916068104505278	0.76470345935876	0.7629994415485046	0.7642298936597491
dguok	0.040255258186426626	0.033647908163697955	0.11034605248400933	0.03771360121122701	0.05340530799365047	0.02992744410586619	0.03927870642359134	0.09206811005342938	0.0390716360696357	0.08160740274224657	0.060945723636572656	0.021595876222866555	0.025187721966558177	0.05832003191227034	0.059513149831883536	0.16420036461639032	0.028329901936377903	0.03814037135587728	0.022336299379637187	0.12550724868264887	0.060227501682174917	0.09486510322312783	0.011366234364911928	0.019278651128602328	0.05406258981990504	0.8395216324653364	0.8423935568139602	0.843249151371979	0.8446039828574509	0.8440368455233614	0.839375496877677	0.8419613048140094	0.843506997199249	0.8363170906971513	0.8442425610383104	0.8386212546386731	0.839726013821791	0.8298192134287509	0.841843355581536	0.8427004739054822	0.8327776621698626	0.8420662506605834	0.8439494488646305	0.8375670792006386	0.8381262268715798	0.8372468406942526	0.8488861507698268	0.835878010080854	0.835463418794602	0.840022333538686
dguok-as1	0.017963162786724197	0.024457926363328407	0.03762552185438703	0.026153235080382697	0.053749185893392386	0.011052137917452524	0.03335876902730827	0.019546923720844097	0.0048990696394822075	0.010582410787711095	0.0032639282742464967	0.006605788970945818	0.008706864635554822	0.008284669776673297	0.007744764815173616	0.10398503121320855	0.00993969661459054	0.038142016579023066	0.003920374075340387	0.0210137198147283	0.02145966569912953	0.0432108266342376	0.007320148178835854	0.012390771703647562	0.021324005903276155	0.9283403070224938	0.9367759299692289	0.9222889947853228	0.9346304961973425	0.9410254916926855	0.927543030745044	0.934415250818891	0.9456703235304572	0.9323787257426983	0.9452903540984068	0.9249954583740781	0.9293504079893814	0.9172269761092073	0.9338683661038762	0.9341213648519099	0.9300424196158269	0.9217091947837805	0.9338257606912393	0.9232699657991815	0.9286544805112177	0.9291893015353565	0.9381223703670707	0.9252074433304464	0.9245769612749988	0.9302978746006755
dhcr24	0.07416535147532713	0.04533785092243308	0.514435775989345	0.1308674656752796	0.06722178975960608	0.11050071333361931	0.03588243039943279	0.05945841350119102	0.05569867339095817	0.15369489631845473	0.10564743968530478	0.05688449379515148	0.04211911986833748	0.10812231803485585	0.07083808410891806	0.020094171898358007	0.11709125990982198	0.1276723265084203	0.07753820063548911	0.16196628552060582	0.12897294475249793	0.05197594126271114	0.08928765528573783	0.08772027030567117	0.11247685651266573	0.8218418465146071	0.8193988649898762	0.8340063367034479	0.8208904956132475	0.8210277255236433	0.8168195190700974	0.8205388249862309	0.8286569288958106	0.824255184417207	0.8233962181815231	0.8207396606433159	0.8211740455162475	0.8155470022339166	0.8179194371327646	0.8269803999744941	0.8138782698264926	0.8241537159009023	0.828026475013963	0.8150624988469072	0.814974143745733	0.820622946361218	0.8259806690667848	0.816884853533397	0.817966451348562	0.821313825788138
dhcr7	0.0006664012203923297	0.06794034339052257	0.012446720762326793	0.0264756794664188	0.05445857832221867	0.006352432993537329	0.19320877801805234	0.01768600061237275	0.0311754448854778	0.02328411775199423	0.014056660655047518	0.006379560216268804	0.01246765276653343	0.016524839174451692	0.020799204270641903	0.027028553011722915	0.0230154686981661	0.046200321518466134	0.009225082156206144	0.023528597150380297	0.02449411475309536	0.05280055268928719	0.030376984911505076	0.045546744596674474	0.02946945013944258	0.9327301623746747	0.9320656709567253	0.917454583817055	0.9278816312925109	0.9289773349035935	0.9205796687971037	0.934811590583352	0.9460012824622572	0.9215983087850824	0.9222283520432406	0.9275862739991602	0.9155809467440154	0.9224027054761117	0.9197676713262308	0.9221513310116866	0.9304887634714285	0.911465105555817	0.9280161873767004	0.9178796201694926	0.9257063525181232	0.9257108083117888	0.9304947883665166	0.9150962704522133	0.9222990948663556	0.9246469705573449
dhdds	0.11889931255472555	0.09071431711912821	0.07624848502530185	0.0532339352132493	0.07730547916994093	0.0868615606340509	0.03272361196241971	0.06828266852175607	0.05301881965509528	0.08362741453400012	0.14762586323156396	0.017206408408927783	0.11220203729710093	0.04545542102147452	0.07751774450335526	0.09958744602789824	0.07771667606975201	0.025643597476849283	0.05833939697798035	0.14456622104869976	0.04395712006699326	0.11846996972117216	0.07531253551324583	0.16637294396682786	0.08232501602336263	0.8308203444896389	0.8302595447028377	0.8155517860958192	0.8340196365279448	0.8346548539878801	0.8240128082724693	0.8309595693291574	0.8342035881290097	0.8300212839662432	0.8321742148557713	0.8300189144561934	0.824782802047293	0.8202751994474067	0.8325711293101042	0.8351975844101779	0.8179174129341132	0.8276975164121743	0.8330580067334862	0.8239714800936231	0.8265497972133418	0.8257597823456704	0.8388004093320132	0.8300495377380518	0.8210429199837177	0.8281623198349755
dhdh	0.00638587521251377	0.011760039982838115	0.028415390525363446	0.013843254346396182	0.0218226475331989	0.008915950532136547	0.014212518645726155	0.01133421849364012	0.006012193986594667	0.005468832234849296	0.0026189668741455124	0.0014048404343046878	0.006972375312446705	0.006702044523785545	0.009686103983297422	0.030041271711196887	0.011394788489762199	0.013930183525742346	0.013855939486504276	0.017624677271563093	0.004118634275817679	0.024840810844058446	0.015572919119251757	0.01800595705532706	0.011990413586295174	0.9854309688546244	0.988544943311343	0.9672312757258759	0.9980307841946275	0.988645305995869	0.9915961225558455	0.996670638406401	1.0	0.9933472775616515	0.9966592426371381	0.9961854136917527	0.9879484642796676	0.9743697161149992	0.9898567291805458	0.9912915897249388	0.989417441669498	0.987951988350696	0.9950501945259798	0.9841189114821823	0.9926164587669729	0.9773561166222217	0.998556669867841	0.9809789446955371	0.9841162162943399	0.9883458392460105
dhfr	0.13060476458821954	0.01692997339013766	0.292481012577713	0.15923172971220848	0.1114053063715367	0.15930068760259933	0.09824317726388593	0.12690161320356483	0.17248420605338025	0.13540257869879593	0.30153345108570895	0.14653628860145784	0.3989262400268588	0.13224270087048567	0.07893256566835934	0.10626139913475181	0.04593347143258404	0.02376891594076842	0.0128767204418179	0.3138055192417373	0.1271698444187897	0.10411424722523796	0.17643566925956825	0.07853568466367569	0.15064516834114652	0.7640157679817225	0.7542635421576617	0.7483255138754243	0.7636363226210975	0.7600012662499426	0.750276671928299	0.7650643874699015	0.7726542926317599	0.7543800768766471	0.7541279988142552	0.757177958776446	0.7447154192217089	0.7521458776164862	0.7615039263904886	0.7639780743940664	0.755375451805632	0.7680736023252475	0.7535557737810702	0.7488646104543688	0.7620065579540494	0.7509168558379301	0.7747851380181333	0.7509069657191245	0.7468251158313093	0.7564837376541588
dhfr2	0.0012446790284347128	0.028232774241595825	0.009390458873755498	0.001334979151207432	0.019840526855270706	0.008933113287773768	0.011298658944203855	0.032580131603265304	0.0015190263669413368	0.03966328037858529	0.008954919663027881	0.02615272034631323	0.036576273253517144	0.005696086126915481	0.006757504680516942	0.006543138635491293	0.008173101098692046	0.033818765934150875	0.006574584874621421	0.006139692986886946	0.044317316732626795	0.04017007213480329	0.03756209648610088	0.041433725865606834	0.019109077968374993	0.9454772722986268	0.941965666617356	0.9379295619339844	0.9618733012151766	0.9544536143824522	0.9488093912539313	0.943890947457347	0.9702996534970975	0.9417419555781728	0.9535624041258106	0.9520990117051376	0.9466677614664978	0.9374776378261718	0.9458636181525075	0.9553120701127867	0.9323502906336529	0.9352469386914368	0.9527492543219541	0.9442817558134924	0.9495172664621444	0.9512758943688482	0.9728512696817941	0.9458923251803711	0.9479111476398628	0.9482838829324317
dhh	0.0009609154149105622	0.002352675554592584	0.00043786935089360163	0.0006211989554136463	0.0013281508712330286	0.00014739971982233852	0.0002343296762896211	0.0008263740184340927	0.001370156960725066	0.000309509793464877	7.949847258452131e-05	0.001891185396866858	0.0007818919147936934	0.0023215455872020434	0.00045782508749310806	0.0005116736091028424	0.001359595232468896	0.004461554622231233	0.00521163295086169	0.00026156497451497397	0.0005295242035634744	0.0008637348068094546	0.0011671600630849897	0.0012271711698989653	0.0011554405518453526	1.0	1.0	1.0	1.0	1.0	1.0	1.0	1.0	1.0	1.0	1.0	1.0	1.0	1.0	1.0	1.0	1.0	1.0	1.0	1.0	1.0	1.0	1.0	1.0	1.0
dhodh	0.01642041979256047	0.06978916790069546	0.0010242423865324138	0.04500385638954023	0.019063546647771077	0.025707974828352895	0.05187020264909089	0.02176491094233085	0.0063169858456130126	0.024975726974257328	0.020872843183131838	0.012863302843929812	0.0035886172208821456	0.011523008491929821	0.009904237481048114	0.05603107716553039	0.01570401103095386	0.019349807478787284	0.023269390384281333	0.017144864419245166	0.004134633566120543	0.022943070140314503	0.015319284564561693	0.013746511846228469	0.021865118020848055	0.9272694363957682	0.9590523626678086	0.9268588477766854	0.9486166798575524	0.9424499464123038	0.9492934065376634	0.9462980367648786	0.9659363798593371	0.9416861433158299	0.9482478642503027	0.9261074965145669	0.9396839624100605	0.9208046371202673	0.937892257900396	0.9385110523100023	0.9250266098623575	0.9232232714980347	0.9362673009802287	0.9399828069175704	0.9332998404969236	0.9362649294623517	0.9429349265820709	0.9277757841910967	0.9357514901613067	0.9379320540392403
dhps	0.01515142485753508	0.05847597576835682	0.043458306334816385	0.03067847091254209	0.15512755512940657	0.020824153630484968	0.03242086988974272	0.013193643516967554	0.002797008751094078	0.009277804214760698	0.015827028684829932	0.039230865997204156	0.01095897348413417	0.00783782996875109	0.027159592835914743	0.06868627130119458	0.01751094822273406	0.004870617617987292	0.01888116457506636	0.029004305422371125	0.014419646030615133	0.0373776258917434	0.04697451328323937	0.1140021854222297	0.03281623800977056	0.8931851867542324	0.8925473118562097	0.8855200899609732	0.8926482762696877	0.8977539771583114	0.8918557754962037	0.8916962140444377	0.8912977657486341	0.8872986339984762	0.8976766176163286	0.8936538211900089	0.8898475471285584	0.891662676857864	0.889869319778593	0.8943291975913991	0.8935948892544936	0.888815845461425	0.8931507291169051	0.8867122910462074	0.8919736781969787	0.890498216653002	0.9012340060260817	0.8910257748355113	0.8930623258393916	0.8920187391013705
dhrs1	0.05144793748624813	0.023429362249426718	0.01695031519238413	0.00672748827294728	0.014195076127899933	0.008572360089930625	0.046542408008220126	0.017121225011182583	0.025151423121229328	0.08830467191116494	0.004335354394785791	0.03897982764662734	0.008936546179878132	0.01152630921574813	0.011800051650780605	0.03164792304728902	0.018656522467623577	0.023010286818393445	0.044451424716822494	0.013841138730748565	0.02075254636973943	0.035636468510551834	0.017462749347843726	0.009830657401346232	0.022328304783077242	0.9238611245682213	0.920233755035937	0.9264774695641474	0.9247239373949735	0.9298700718905117	0.9294210340257384	0.9320184661273547	0.9417226475925073	0.9288026621857994	0.934407620408757	0.9207867509621688	0.9243432630584488	0.9120139069252058	0.922836198468427	0.9262068644246049	0.9129238357459246	0.9204656064265625	0.9334391964052272	0.9194333326571537	0.9190120363561444	0.9209892584636015	0.957797770286479	0.9260498517011929	0.9222037705002337	0.9255450092093339
dhrs11	0.03400616524322211	0.01301110368474205	0.01460300133550901	0.02691196196107659	0.013575246252377281	0.03876243014322398	0.02552396289210366	0.009189163795682031	0.017260565947734275	0.032232478642315994	0.004716919930400396	0.02562765988442005	0.008516896873199675	0.007822392368063407	0.0046492485919333955	0.0025772115893612697	0.01550607560292196	0.020279775957500353	0.0364234015743907	0.0017860606521001021	0.005473754501827207	0.015271349445639511	0.021679302954130678	0.004365900843810204	0.016930839891386534	0.9670249136979009	0.9600159187934806	0.9622526212619121	0.9818162633195239	0.983558742952386	0.9742591698424441	0.9863636326032741	0.9811829551644671	0.9741121114508042	0.9799880820970177	0.9601505961477224	0.9690259048817003	0.9487121483240772	0.96735909228958	0.9773201527520976	0.9455362508595824	0.9636175320642906	0.9839003936888752	0.9620086797772504	0.9627829315243687	0.9641615610306131	0.9926420272418921	0.953605624672719	0.953142931704255	0.9682169493331793
dhrs13	0.026556022809538827	0.011391096742354742	0.003356600653979405	0.0200990091385567	0.035816361724850955	0.014864793297358759	0.03229950971449365	0.02270910595907432	0.004143183110273599	0.011546198684910929	0.01599868026646248	0.010375693183747372	0.00221798067810871	0.0027844495357699055	0.018561885531175184	0.042477577374963535	0.0019790869500077458	0.013932403936862167	0.021437534308185985	0.009080969589472732	0.04751507789476524	0.07213885531202055	0.028187899175841198	0.026788415437423423	0.019916937545823594	0.9388890241098131	0.933315667220521	0.9241864070436024	0.9458176532159739	0.9427037372137221	0.9334436466421743	0.9432223527550971	0.9537653011812537	0.9320873004641884	0.9442544551150995	0.9441023325806357	0.9292063008145233	0.9225904162651442	0.9375242118432549	0.9310893471761984	0.9313689682504435	0.9317955943213562	0.9439514602760201	0.9282731905219013	0.9334447156108504	0.9344912276428982	0.9639708545671346	0.931598088633521	0.9246124363230244	0.936222409903568
dhrs3	0.1843807028617454	0.18435865699900894	0.9754882300756285	0.13850532848301278	0.15874137688280063	0.06944570541415528	0.09168133521042196	0.07026109980074356	0.08125500458888743	0.08682617650032085	0.10529723966359604	0.11054023775562584	0.16032905552944454	0.14028038411356167	0.09122027982377595	0.018937226103812783	0.1077624584170916	0.10243534098715093	0.09827374965251696	0.1442897909297528	0.1572750794595408	0.17294635306228678	0.1748194395646792	0.14239220596288585	0.16805767174678332	0.8054772344144758	0.8079363241958253	0.8630371936315109	0.8157317813780256	0.812339779191583	0.8165479010629917	0.8136050742224522	0.814502422463983	0.8181307960922126	0.8117280167195061	0.7990112097825848	0.8166476120466392	0.8026617190864904	0.8156615279209025	0.8129172354555436	0.7997412582278326	0.8150041041342994	0.8198521736194441	0.8149538322649262	0.8044416217766344	0.8134397786886887	0.8184650326101125	0.8161469749776846	0.8128887723690983	0.8144716526524141
dhrs4	0.024366434706868407	0.01540920905622296	0.045866658137605966	0.026605403199547916	0.01885230101708623	0.014758810427501327	0.047539334432963445	0.029403919474285934	0.018237219686889815	0.0005154474499367272	0.004629097544946069	0.006577752383730559	0.03818648555113739	0.00729538749560355	0.0013395349944319013	0.013605914282357752	0.021049554800392344	0.06708310302097531	0.011732231599593947	0.00966901044235427	0.0030453389803967146	0.03825044035442594	0.037511876940744336	0.020744735044916557	0.021069953813598885	0.9308806309663749	0.933986394092516	0.9259451305266738	0.9359198728797523	0.9333377381638769	0.9295780512782803	0.9406021027454288	0.9562508345842012	0.9307175032529178	0.9348306931124873	0.9297088325550324	0.9270938846893603	0.9236568506042432	0.9315057553818902	0.9334290217464648	0.9247129397093641	0.9267439120772027	0.9376502410613073	0.9243438352686849	0.9271445617558678	0.9306825883270374	0.9512564413181653	0.9377578416053277	0.9268648200862293	0.932021368183472
dhrs4-as1	0.032816644540117366	0.014723318676208678	0.08209021635732619	0.0143724189677887	0.04572974782449437	0.08592241364282663	0.05400583719893985	0.046532919415789936	0.03309050981972823	0.03212312616933712	0.0944702966605125	0.04699841807299732	0.07746857959433327	0.027060640336523237	0.0654735707833924	0.07297168143049974	0.0368687473569466	0.11656404924814462	0.04267810192195733	0.023425443294292997	0.041470397617066335	0.04951502428026003	0.022414767974238952	0.10822969557029219	0.055662633668837135	0.862182067851786	0.8661993369323584	0.8594554733571294	0.8653140303221638	0.867623354531806	0.8568194915550519	0.8642918847772091	0.8636099022702431	0.8608537129514313	0.8633946851797525	0.8582112803722292	0.8596239250224084	0.8566166526889443	0.860156723078847	0.8634699766299606	0.8604347798270833	0.8609942826950141	0.8643077844211227	0.856499359398271	0.8592293628567206	0.8594319699741717	0.866835518421655	0.8625931299557972	0.8614788969713875	0.8613302245195789
dhrs4l2	0.05809128226658111	0.0251670514561457	0.3371066596770383	0.05877215797118414	0.03644941349948419	0.10848281294710063	0.06526469850870979	0.09532047752381882	0.06372342023918887	0.042862931804428565	0.10148823206007679	0.05924178947841477	0.011845421455223491	0.04132325805918598	0.08973046643185113	0.055377522389110534	0.070987677414975	0.037872155116193615	0.06168355324628316	0.09795678856111299	0.03832133220700214	0.04501242978399529	0.09698104612719377	0.1372139759213441	0.0797425446569826	0.8462168124318534	0.8459194007890419	0.8521614184542464	0.8505887051735664	0.8511898401070688	0.8403087603838201	0.8489048092539584	0.8488944998380568	0.8454091383571928	0.8513968482408818	0.8471702996710786	0.8416377191957518	0.8355771415063467	0.8459052010429153	0.845691828517777	0.8399019631107237	0.8449209658972039	0.8501356034273426	0.8410137633292107	0.8468977542011084	0.844478099797052	0.8495531854282874	0.848811232446357	0.8440666136988455	0.8459739984437563
dhrs7	0.027457247600813358	0.02448402134325786	0.025168004407294144	0.02024957008213688	0.13002463406144107	0.0624720938063993	0.14403222468586604	0.021069776058099197	0.0381712573138776	0.016068926400434648	0.08288796650350581	0.04929388690215051	0.07918210491494823	0.00899339328013905	0.03955921316033771	0.011375000133790385	0.055478674563421586	0.10024195495955995	0.01364611757642191	0.08041812154042134	0.04967287897281596	0.027296603206455106	0.018162986303465963	0.10847717407965654	0.05152016951437723	0.878147997035718	0.8818058471289085	0.8790978114926338	0.8805774399319933	0.8853463386512817	0.8731125533781202	0.8813274379836882	0.8809020593739291	0.8829016183590139	0.8790347921405869	0.8756114560923283	0.8747951432904113	0.8793188923881131	0.8792371230113779	0.8802173567111046	0.8762326408381794	0.8775662204485972	0.8807322957824342	0.8739450879041797	0.8759651467688346	0.8766913361901908	0.8840272266815173	0.874662044398014	0.8797673432598401	0.8784926845070453
dhrs7b	0.09879039674165119	0.02907406429953826	0.41327733243950965	0.08132370292689942	0.1351256826490824	0.10828462377773537	0.09455537941548454	0.12718805270116285	0.10606749234355038	0.06922320441134427	0.12205879536767526	0.044434784799822394	0.048272785964217024	0.14893518864387503	0.07613920351127135	0.04670534035677807	0.07123790534377268	0.09338191640752418	0.055922217724902815	0.09073903064688692	0.1258455922549051	0.10025421350410031	0.30024334851886403	0.07595992031852847	0.1168288422493175	0.799105936740482	0.8096115631296833	0.8067426687534673	0.811144379522045	0.8063094387534397	0.8018579870651348	0.8044399213276658	0.8142853375750081	0.8090699853092036	0.8094681790087483	0.8071940957283061	0.80802735128054	0.7856255214250165	0.8064514040520173	0.8122769939040938	0.7904498064461599	0.8038997539603701	0.8125016259238147	0.8018819406101778	0.8024408468908258	0.8023601667983206	0.812935955178204	0.8083923694950961	0.8074756348071813	0.8053257731611115
dhrs9	0.028033800066685374	0.028660071366511684	0.3647814295545875	0.009916783885664375	0.011594349922660114	0.023140485007390788	0.03041464678622874	0.007352794652271056	0.018481188437513243	0.02198385144007357	0.01281847686988102	0.02341471947941261	0.02562126355171531	0.017925017838046516	0.014450658784711669	0.006258868573084121	0.021815005903719698	0.019308600617635625	0.013209926937567357	0.027690573211130647	0.024573379676856705	0.012152539844620624	0.026914357628775504	0.021331618501059576	0.03833725022742441	0.9299095768653756	0.9285551280020693	0.9752512054857191	0.9490618433655256	0.9379481361234062	0.9298769535196316	0.9249202478371857	0.9387359244860858	0.9393305817586813	0.9335753063856441	0.9272317910226666	0.9342770041250736	0.927869987096364	0.9369334597682899	0.9366427689765504	0.9283484797027303	0.9313545237319657	0.9384803717949595	0.9377090127554721	0.9277568597646757	0.9341199616952931	0.944214429799644	0.9303454617170981	0.938482363810776	0.9359038399101005
dhrsx	0.3226882335921333	0.05142936119665351	0.4716498398164638	0.14066399716177533	0.11587061960322063	0.2388931537182056	0.2779688512053209	0.06937091070238066	0.05957349978924536	0.07535665199139195	0.11733370415513933	0.06388720217643148	0.14267789797483188	0.22457811583167386	0.15431536649397337	0.6255333683917911	0.4203790446886394	0.10908975001434448	0.5244723157541168	0.32600851956443155	0.05902900077528976	0.4553648248093831	0.351441058506407	0.062464997347165124	0.2157133202057111	0.66036662025378	0.6670253442593905	0.6433364992144595	0.6848680164799574	0.6790658644168588	0.6581491555533675	0.6694148297936833	0.6872851323674476	0.6501376449791274	0.6852338961727025	0.665848062093531	0.6716110848371131	0.6309372234110744	0.6771230213869505	0.6574881305605215	0.6369096582145379	0.6567647837129194	0.6952157266760963	0.6601844174939677	0.6430383466109747	0.6437462354444625	0.7087643622418269	0.6584482000542533	0.6731021278695732	0.6635366859490743
dhtkd1	0.041630241981757084	0.03626811876956084	0.12481221079787777	0.04653382095850116	0.05252313403565184	0.12795418385135818	0.07145046529197283	0.18541741522905011	0.122105800891438	0.10066407899522596	0.04929460327112451	0.05500043154732483	0.074041754958106	0.1672268945605129	0.13696464626444685	0.2212482502416031	0.06182269858276585	0.15850268871377518	0.09086985579505581	0.09929771554037864	0.03216324503212061	0.07266636263412476	0.18513502947984523	0.11800633209860403	0.0973200035483055	0.7865730671178294	0.7935799326402713	0.7823269788959827	0.8028434992252524	0.7981516116603024	0.7962160100182868	0.8045819656612188	0.7998580509280016	0.7868408421540811	0.8052290359875356	0.7905153218051812	0.7982720226654065	0.7700599107489021	0.7925754369386394	0.7981676105406499	0.7788437725379105	0.7917869341763373	0.7972956712882737	0.7897100228778435	0.7811335056548108	0.7914031322100874	0.8115867002895678	0.7850800387061646	0.7893156714638457	0.7921365168012084
dhx15	0.033865230733832234	0.3140359103842656	0.17604113427354556	0.13579165856278996	0.08944934808934348	0.16811773001455088	0.14077462308450994	0.17069985055469095	0.04191387697091001	0.10382123487173049	0.036769573267391074	0.1695832809401457	0.08984748150260394	0.158902318657682	0.06082533528288671	0.2551757610676204	0.07315392027182425	0.03310975739945783	0.10003373697972472	0.3576125740685803	0.02580212869253814	0.662627395860283	0.09857021602037727	0.42294998375806964	0.14474531329351867	0.7220729571019973	0.7195092095482465	0.7002719674025686	0.7341696624454519	0.7390545071648618	0.7185842638538691	0.7323741704881603	0.7433225561047625	0.7176753814298908	0.7430828118314547	0.7315200118922536	0.7309975477989334	0.6912337995064167	0.7205503046039011	0.7259012036325307	0.6914546314560327	0.7218759658843249	0.7312834525220335	0.717229853121991	0.721105314194171	0.7263736409060686	0.7604823198990582	0.71504859072291	0.7176960101691321	0.7228432832926344
dhx16	0.033574299685711975	0.06788869895039852	0.01685620447177313	0.01152500953094399	0.020507101392963245	0.016384113584902597	0.06444986561556436	0.005455426943428843	0.006995824262143853	0.008745466644874716	0.04137956065306686	0.031009370184024877	0.023580751613989658	0.018173456128786413	0.014336406641019102	0.0540740579637632	0.01354155668456631	0.020604214659947377	0.019833705265755917	0.04189005249146032	0.003896701232601257	0.08737349253424384	0.01460976821735208	0.029602822548914286	0.026272855334780257	0.9046366921900522	0.9119369154737408	0.910534593133235	0.9061070598148012	0.9127763937673652	0.9092625435597812	0.9139478698501557	0.92107179450234	0.906003763615329	0.9149492876883715	0.8990244785171655	0.9049589677672777	0.898786390167757	0.9067755077813211	0.8991947104826139	0.8977160891499862	0.9033122666644655	0.9091869749470565	0.8982023009051766	0.9011556697638821	0.9055976829453052	0.9269983915157561	0.9019182879906277	0.9031573965531943	0.9065937046413785
dhx29	0.04249231443889998	0.05888169770707558	0.19588826230021372	0.060510112193669814	0.07548136825149857	0.04257208523757983	0.056571772846017804	0.06721667831939936	0.10217394743897028	0.0672381715153393	0.08672186734517595	0.031119003812859328	0.06128712628958333	0.0884131864355881	0.022571027310151943	0.0766703892782936	0.04062742797437131	0.053327722268094985	0.09129477208630347	0.08202741143046775	0.028892272143823443	0.0813930580988436	0.18790112499155226	0.030808695920482937	0.0725502384896661	0.8310771945715106	0.8328556657577424	0.836577250816021	0.8336253026450915	0.8333386495980462	0.8330030341713219	0.8312131519136627	0.8366833349317009	0.828149864964145	0.8346104001070296	0.8322298114873715	0.8333513587198959	0.8184754944771004	0.8362451826719515	0.8327322948502341	0.8199906103847425	0.8299961523609799	0.8337630690385391	0.8283513146573493	0.8305537295731341	0.8338774647882302	0.8397373835729395	0.8346206954267608	0.8278895420439256	0.8318955878961664
dhx30	0.05087291416176648	0.017851039374819855	0.05193819758451621	0.06120995440368454	0.02538948549040733	0.03695474180090259	0.023749047423757275	0.06914663069835919	0.024632290351007943	0.03578380303536301	0.04764194798609422	0.054905050312999595	0.04989174209359205	0.08588390456713821	0.04581451181108542	0.20133584828252438	0.026997108778048277	0.06712270222139133	0.059130551652652734	0.08417455183921364	0.05938401013598951	0.0927230253098279	0.09990017704764828	0.15910951423272537	0.05928715782044895	0.83687393647626	0.839647634266619	0.8335960162669093	0.8424236595821553	0.8414398479769534	0.8388774664225133	0.8422516520711602	0.8428695987287947	0.8355863076355566	0.8446054049090629	0.8390796109529826	0.8415285670378846	0.8273569895805087	0.8374405639578917	0.840815599759507	0.8321761905641702	0.8398064477806548	0.840519147484516	0.8355790399621232	0.8341092895161197	0.8368620139447001	0.8476671439315532	0.8378483911421586	0.8363365258322469	0.8383322631045816
dhx32	0.08582328043315418	0.11796408430660765	0.04607844452304863	0.014563868537773087	0.1080612302601539	0.09284700295379734	0.20972816168863895	0.059161091109107625	0.07161333947236898	0.07508239786685149	0.11791990890104019	0.058382595365371395	0.04754537716819498	0.1227337637476327	0.03138574202597288	0.06648998119988711	0.020782964899615612	0.033481389001373194	0.0300993137529392	0.07783746542423033	0.08751078307564847	0.12162176452184642	0.0728944033640038	0.06979389567373717	0.07704050918494922	0.8105992581174979	0.8272488533307021	0.8144686257476073	0.8187350985261987	0.8162683566290254	0.81701485518766	0.8215779159439617	0.8196146856908837	0.8166634275181124	0.8226529510328071	0.8121299179248498	0.8201292915829868	0.8068065551194274	0.8173943070112528	0.8226354272812597	0.806935962699833	0.8105032289810641	0.8167302680883888	0.8153580239014339	0.8134301979027638	0.821693838123562	0.8305563509976353	0.8143893955638248	0.8227904426425505	0.8170964369458331
dhx33	0.0199009786237998	0.007084201197341411	0.04982921357755999	0.03358410992342015	0.013432460338932344	0.01912245842867933	0.05427772085544041	0.0073157463209234	0.004371773903857163	0.0074844236448096315	0.004907234883654682	0.019604257667776164	0.004731855826937881	0.0065805462712770334	0.0050454121594719166	0.05163341890626838	0.033957849361070026	0.02948973462391431	0.014715171301136582	0.022739241099271536	0.031776331551779356	0.06530484558846467	0.017283910649873488	0.005932639895086448	0.02121449343781267	0.9271451504874605	0.935330524344804	0.9625332829297305	0.9470570257616086	0.9327339778788795	0.929098527631744	0.9358106438728039	0.936224435900644	0.9240401503872173	0.9311074166948479	0.921551899338025	0.9334549917416202	0.9142934763649533	0.9256715246650424	0.9297297136856624	0.917644013466479	0.9247027192759483	0.9294476464128216	0.9221335444020822	0.9186294433414846	0.9334513818633816	0.9479158904735097	0.9353863978850858	0.9197846018341912	0.9309011369356812
dhx34	0.03956258123009572	0.023343837534209065	0.2340466090963026	0.06765792072842289	0.050922972138391365	0.02982938613284859	0.08690248142802487	0.08445314520019764	0.04954933322486848	0.05063036651625161	0.051769824547451965	0.05565884866853748	0.022716986733617182	0.07762565046532964	0.09371424579084213	0.10527994192332939	0.05427083858997545	0.04053839461808278	0.055430852427372265	0.12692101057899483	0.028539805353153373	0.031259977686040476	0.05825321290340614	0.00705957333804351	0.06142449322912066	0.8382002259778192	0.84138787382253	0.8484135074638586	0.8412313802982179	0.8383229466710449	0.8380646002833487	0.8402339210083041	0.8417864596293181	0.8330056430608613	0.8399344839185418	0.8356652086319136	0.8388135946139159	0.8250613699359525	0.8370096878697241	0.839022872491184	0.8307360918634358	0.8358348396612139	0.8420652853010202	0.8335567707252678	0.8330260505198078	0.8385439527186946	0.8435371639020731	0.8341242405597823	0.8352120348987584	0.8377713481478772
dhx35	0.013531891545383128	0.11236303776086957	0.01815400294992948	0.024783532725299137	0.030737134294985122	0.033622241003159845	0.05397050389848207	0.11416421265533845	0.014924274412251854	0.06863502570202121	0.01607806405929975	0.04367217540489582	0.034404235190882024	0.07199133085054447	0.07454442092353324	0.14705334126409414	0.05958907128304233	0.035091669664755853	0.03347036522806748	0.10314754146464056	0.07788061106522284	0.12362344475331752	0.06511550206416493	0.07170734638586924	0.0554813808623668	0.8340193359830986	0.8398219371335116	0.8307514965788252	0.8391676886974702	0.8407304685158319	0.8362067169177196	0.83734810817382	0.8397798790319749	0.8332477993413869	0.8393093309387485	0.8373496362054269	0.839664821755269	0.8207787928845337	0.8338224307535227	0.8349372653683624	0.8266323008506854	0.8350760904902883	0.8370370330548919	0.8351121081178892	0.8300591526294973	0.8330439057552459	0.8452433808953239	0.8335510678989146	0.8331787266833846	0.8351247320707653
dhx36	0.04354036978255138	0.188011159466778	0.2598615586875328	0.06813308437828894	0.03683452427357925	0.02477148387041958	0.12198223881504205	0.14903608774553043	0.10809682153483519	0.12020796494349466	0.020114385840055173	0.1554808440264668	0.264641281861131	0.17569684719784273	0.16752870952749727	0.2951111388025106	0.19920064880814076	0.019827695043061828	0.08903359757273185	0.39717566958101574	0.08487010966601202	0.28778428640362974	0.27220659370053757	0.15235208670011346	0.13845998286652342	0.7136776865285406	0.7162827904039419	0.6977128828788167	0.727708087703651	0.7219301999430112	0.7085036716963364	0.7133242531331344	0.7360128738141318	0.7018731594647166	0.7282627448161418	0.7157163369763135	0.7160432200494062	0.6798930762536963	0.7268425136868526	0.7074289716651444	0.6877408434710746	0.7123399333979263	0.7289582140036842	0.7046406205509959	0.709666489102591	0.7123557031610483	0.7441392872496415	0.7022265658833837	0.7030257834081413	0.71242076333874
dhx37	0.03358593287887265	0.013110789380468835	0.07606803355881316	0.023643527884400734	0.006508781455775712	0.03281434748785806	0.044489981870892314	0.012776644189954734	0.007715346931171855	0.021888536380270315	0.035128157807656	0.013591899124860966	0.03409764017140198	0.03494455079009494	0.02162110374061685	0.06913835533588907	0.012194850946832005	0.010667679181958597	0.03803711567066387	0.05105046895422548	0.010084253194478435	0.06656525257680106	0.0261968072323786	0.015406645011715025	0.029018353203452422	0.9012917575482846	0.8965984675060147	0.9098575234327412	0.9047643482038152	0.9044462990411297	0.8996706698987366	0.9027581669316201	0.9008732528510697	0.8927711804635029	0.9045882607821677	0.897796259500145	0.8953804989770178	0.887434459500332	0.8945232508611896	0.8958514174033796	0.8904429480191878	0.8983517798267869	0.8997239172799087	0.8926598566179202	0.8897095900789117	0.8980250551518512	0.9110145524349813	0.8928319597195831	0.8984254579545317	0.8985030391618751
dhx38	0.007412197186730082	0.11467194927630213	0.023316878087402234	0.012859238931834535	0.011579305595635742	0.03014278205312363	0.036313406830792386	0.029307057277064223	0.033139618753606104	0.04469414414769951	0.05232083024114091	0.01610822129348329	0.021556400258799707	0.01148185860672337	0.01226802453407731	0.10777741468272817	0.01841852776485857	0.015638315942143904	0.07265880943651967	0.06851600009356293	0.01942835615064468	0.05659914334023993	0.06820431493573315	0.010117498570456355	0.037221976140411187	0.8865640591648721	0.893279513755622	0.8986993339238192	0.8873281735901764	0.8905382993484922	0.8883699101582064	0.8908500641868824	0.8912545845770816	0.8821782555476564	0.8870214174350466	0.8823271404941262	0.8846749046051698	0.8792177037053598	0.8856111433135461	0.8854002364130927	0.8842122845670735	0.8840257191712362	0.8887101706749378	0.8807069696811379	0.8850823708891086	0.8845775101534674	0.9025292670180124	0.8844894827810956	0.8871513737710013	0.8871832593762234
dhx40	0.02982873041426057	0.0792117546804072	0.023312968294384145	0.0749533780759716	0.016271217455114263	0.04263058777559255	0.054319940216970494	0.08768751270562379	0.056585860464619095	0.059395061964549606	0.03617301997910256	0.04792720809671073	0.03219664579881761	0.0998604836504088	0.09903072258093125	0.12715114885810141	0.05949269340549548	0.044260223968640086	0.03538267422116207	0.14814043389765869	0.034338162054114524	0.051094185635862696	0.25770435342274634	0.0794277084798353	0.06484522136609935	0.8187473385993512	0.8214175837980786	0.8158715329246898	0.8253982829475881	0.8217859462011865	0.8202024236201797	0.8197786132822298	0.8257622932282187	0.8178233346440471	0.8239616386197153	0.8246136094004081	0.8200347257374663	0.8077047265908808	0.8242209064821844	0.8243514737199245	0.8079827863731556	0.8190078983067455	0.827063514160767	0.8159949689231167	0.8179374737605634	0.8208271327665663	0.8306147498150671	0.8187789669501273	0.8167031370400563	0.8203496333702953
dhx57	0.043681860235219486	0.025565491325353268	0.24703010871866113	0.06454933897505653	0.03975220743923708	0.04230721820813432	0.09307775491384195	0.15052649041383	0.05487220689826766	0.10627252719196503	0.11300290359943056	0.046164669276488206	0.042365969570695876	0.06743683615135815	0.0536302644832593	0.19624492150988257	0.12528371572567565	0.10096347201450132	0.10322976164802553	0.1416395663812872	0.020590830671075182	0.0806030859857928	0.10860820343833887	0.04086653598285617	0.08477756425621709	0.7966942075749235	0.8035835752460272	0.799693552548473	0.8101015731679331	0.807950841606351	0.8020073747353451	0.8054825393197363	0.8143648831062645	0.7919142300190873	0.8110869568328714	0.7979497831216644	0.8047261964964458	0.7806530882619296	0.8053805019671905	0.7974040731905354	0.7843490816563572	0.7981541000128958	0.8093591678746418	0.7955726014153375	0.7973636449827266	0.7959490278573222	0.8194524012059805	0.7909113593139068	0.8001295679435816	0.8002844711102985
dhx58	0.02114710287099336	0.0018564859876694646	0.008522615914219107	0.012955523724149744	0.00948418054988122	0.06351912255999077	0.004574868073191611	0.02062428150136889	0.031639775423608095	0.018022731438385654	0.008218863806400621	0.02557220319099142	0.004822770299677563	0.006778408000595605	0.03384639655157548	0.0296569227174866	0.0038358759550061153	0.016020500448868734	0.016105785502408803	0.0025919473497722943	0.005478364888705194	0.00327517681344933	0.007588220507100108	0.002691481572842146	0.01634981729640113	0.9690541808034613	0.9660042905995941	0.9509235790118499	0.9693607703239283	0.969996170351462	0.971522547324394	0.9645766925883787	0.9686133309374936	0.9742062346606501	0.9706009874785099	0.9563290266668163	0.9751535428304806	0.951691961276721	0.9706032825705156	0.9713592582177097	0.9463736776748075	0.962193432787141	0.9843097867723384	0.9563589553384999	0.9596908396996007	0.9576197893213274	0.9776401744039346	0.9742718864355572	0.9642631729712859	0.9654306475563408
dhx8	0.02153096595459672	0.00884943133051271	0.16356764887606964	0.045832911357083506	0.025828305197557536	0.0383919846639274	0.05829282744643613	0.06509557570098676	0.05562307380036832	0.1066261621880207	0.08237770258168066	0.039187133840039384	0.021966818809248796	0.06231232293261846	0.03473921715187977	0.03754337934507462	0.05885778938582079	0.014864361942960626	0.04760039419378301	0.09262477227427984	0.05870241958282682	0.1800718414333607	0.118540542847879	0.07832995507418203	0.061193083620984336	0.8489754305940391	0.8490208186998437	0.8534341838741062	0.8485210048742139	0.8490249827674567	0.8462703364037691	0.8507339474086356	0.8498880986301607	0.8463787437128415	0.8514369672842192	0.844235632879439	0.847457855658942	0.8396851527094817	0.848809740444233	0.8501707536407486	0.8371875072687918	0.8484687571779937	0.8501378247209868	0.8433277094634616	0.8463901825144775	0.8469281036589333	0.8561953089625913	0.8504734601257071	0.8469093396319644	0.8477297501927585
dhx9	0.16991080071234	0.22928756637274705	0.0769977714576066	0.14493554446547335	0.02257630557801497	0.21443182946885633	0.05987674204991163	0.2083691471372493	0.05417297272205049	0.12327178138919867	0.06671419681899837	0.10881378343575612	0.20391070591639973	0.2215702852000847	0.05461675829182938	0.39963761509147494	0.209648812568141	0.014639856312349478	0.21073973882410113	0.3954429473590523	0.09981977219166695	0.2165579255266323	0.285715266328516	0.43005546552750445	0.1640187767671098	0.706829381249353	0.7050474997775698	0.6835733015307501	0.7283615804711983	0.7291115576235593	0.7099143041820775	0.7199776248389251	0.7283097665892742	0.699165717790778	0.7293660111099565	0.7230180046009692	0.7073425546202317	0.6788936996993721	0.716772029135042	0.7182863791265288	0.6765613706926115	0.7064981004740658	0.7221036057311552	0.7049049026865035	0.7029281689241988	0.7086619705924213	0.7459019000225505	0.7080188104434463	0.6969507430164437	0.7102054859428872
diaph1	0.027747874834213954	0.04334944724012033	0.23484886998684099	0.13356965186381176	0.023256604031006285	0.023528802875139608	0.08808731975465457	0.04312098334922408	0.014033656842118228	0.07735765306438108	0.12608728993028384	0.021557934083309544	0.059617152030026675	0.1248344212445164	0.07326622518898206	0.2501124899780327	0.15130931812308557	0.10193879818597962	0.2814313660619746	0.24863141791578974	0.046258276148203346	0.10555448719488936	0.4013287343735418	0.016589544775428608	0.10814632248376109	0.7496382916849751	0.7489488528785568	0.7317540716153222	0.7647989341063829	0.7555864706160443	0.7507974907797648	0.7669783169792326	0.7651395723914208	0.7555201717141673	0.7661402237058278	0.75256426103622	0.756692344546894	0.7247042991179344	0.7529566419805037	0.7472515359104581	0.7291216834270389	0.7582399382525622	0.7738269437165332	0.74816885146636	0.7491997833038522	0.7497376620400465	0.7798394050284144	0.760043455116629	0.7490954494194734	0.7525457708871411
diaph2	0.562067734730301	0.08902160071100515	0.1263597393815296	0.2913234260491662	0.47504805631542085	0.02458653934339223	0.23010123042827632	0.2735253824543145	0.16845409235479755	0.2701456724863743	0.8823334630867107	0.276983080817904	0.19723598651506474	0.50156108687459	0.2328524134358785	0.6714412739444082	0.5179762219859437	0.05821092938004182	0.2826498987895556	0.17489511098597568	0.4671867138750556	0.24567804892267803	0.6832230185077945	0.12751805113609713	0.33502507038882495	0.5983840994201242	0.6253269725581256	0.5881168477631333	0.6282518871015378	0.6155270042302143	0.6157498896772262	0.5948530579499796	0.6112376050261039	0.6224559769538882	0.6186477116172997	0.6272339075083204	0.6225006522740112	0.5659391411668002	0.6259347622924418	0.6354167711419256	0.5957699837417558	0.6000007406149359	0.6296782564870196	0.6205511228663277	0.5815477815613275	0.6050515875421186	0.6287112539224469	0.6484677161806724	0.5952647479479473	0.6133138712409092
diaph2-as1	0.12958988190802861	0.06784114923441076	0.08345012638884398	0.21879260928335917	0.07357140735288635	0.08598789859341982	0.07028592094617808	0.05853208342608406	0.05648061623620289	0.11786217964122131	0.042315065759774576	0.07528390312209277	0.11414601476427592	0.07377857528218663	0.04450339107123286	0.32284802728647843	0.10371525456062919	0.14361644432521353	0.08935493467794557	0.04103328511096771	0.12226870543614018	0.06119178712948345	0.045505306878357896	0.043562881749448154	0.09617365097921927	0.8395749017183975	0.854272117944776	0.8388509940862289	0.8519801814931764	0.8511471027277399	0.839382571359037	0.8503334837589203	0.8437823596350861	0.8538709338812263	0.8465680877786983	0.8432221384007001	0.8451624930536549	0.8416831851357893	0.8457088330802566	0.8498274172554292	0.8579896164579801	0.843201366200223	0.8520641935947928	0.845444563986763	0.8487247939130834	0.8405394460013622	0.8505447054599571	0.8456971476107309	0.8454385030930985	0.8462163285003368
diaph3	0.16411297397782096	0.3106350432353302	0.051446737113292534	0.11757759251256393	0.17624131062934764	0.31845102113659074	0.3138445387521221	0.24629576524698957	0.25014998434087854	0.21133677246033875	0.15589216621132168	0.17511410116373835	0.12053019725609074	0.21300990385197022	0.29362743731513197	0.22550835265842015	0.3282938676028752	0.11089157787910545	0.15450752160910491	0.27715632265493456	0.1686795968063799	0.1935845038855778	0.7073605912236753	0.6229974636336839	0.2375550058798389	0.7013136463108105	0.6995151822488428	0.659507150254899	0.6782215623921011	0.7004013660320234	0.6691874618725344	0.7021914492720043	0.7143398377473437	0.6772730947093392	0.6975675995085443	0.7162100190805536	0.6797047136437968	0.6459849893194513	0.6902101208009641	0.7050694942679298	0.7287019267755277	0.6853688368206692	0.6956903911443526	0.6716842565062302	0.7027756225661943	0.6691177915901362	0.7111458694576027	0.7289634892794834	0.6772747355005235	0.6901520498489877
diaph3-as1	0.0006438458543152688	0.04628002616320638	0.01226141655460473	0.017213090836478255	0.06331422709178192	0.006400933168526605	0.006604752443837604	0.014471663128908787	0.003866752635611976	0.00790910983817892	0.00123023874124425	0.006830153305121232	0.012300674874826585	0.006720069892960606	0.005438161377530854	0.03907977583837617	0.0019040615977007	0.03134085296168914	0.006449855954246192	0.0008204436283296731	0.010604651022171311	0.026127940385383835	0.015580745300799285	0.0545637935036172	0.016123697924299192	0.9719096795232386	0.9650401090426984	0.9470321236790786	0.9636010775425848	0.9701895816064862	0.9624302119654996	0.9651326547330549	0.978087643352853	0.9657379999193421	0.9575406105344648	0.9718539488024651	0.9525071724956867	0.9462453604928026	0.9715391792704676	0.9800370075702757	0.9842566165441191	0.9620487874719498	0.961701296290051	0.9560053366825562	0.9628329301626322	0.9509543539599571	0.9646275131506121	0.9796486649631486	0.9540574333499181	0.9639103836497113
diaph3-as2	0.001234140559820891	0.020832268235540338	0.005853394344555423	0.019052771576953936	0.02984226567548709	0.0005909925980677958	0.007362557069101158	0.009546198048330965	0.005549042320373134	0.0022401926054452835	0.004614259485216283	0.0034043853174996488	0.010451225848957512	0.010478085791282376	0.00421577577593496	0.030067012411988486	0.0025717397980581443	0.023322345189122358	0.005836253244913203	0.004589475044998121	0.005485893440618196	0.014639251986907189	0.009445053290872493	0.05858986234042455	0.011158037749612822	0.9892873490207249	0.9827392646238047	0.9661975976031845	0.9824641905562317	0.9885435791628027	0.986161524715432	0.9861226470789838	0.9973804492762144	0.9891394886040416	0.9755110818420872	0.9936176723846973	0.9854166942210427	0.9632260955470402	0.9860974994704415	0.9936088417130625	0.9935388530456826	0.9796090805001095	0.9815041057377359	0.9837275846628927	0.9748415837293247	0.9666122879961111	0.9827615493798979	0.989927755680875	0.9760092409089696	0.982628228266951
dicer1	0.05927563311157195	0.23639426541951394	0.13058269545476375	0.17766481432749862	0.06358815442520803	0.14546689638808086	0.08231845794490118	0.1769617103927578	0.09414060457257568	0.027032803115931783	0.042802297771063806	0.07955942996169191	0.098836697851232	0.24311440240507762	0.09659607541986687	0.7424239839315391	0.19953332172775845	0.3183173017178171	0.16298094819354536	0.3561652274396368	0.05183037630972611	0.09098594678083816	0.2833983011727525	0.2084120595102796	0.16329107818768804	0.7023280493849722	0.7009279065012355	0.679690312171843	0.722912650331912	0.7240524265139654	0.7173505911391073	0.7188191105828805	0.7235688109620643	0.699193892522038	0.7182988278166733	0.7077333033175341	0.717506153649772	0.6775863866506111	0.7188489664868019	0.7120498182115915	0.6921660391553396	0.6998522405354537	0.7234883619283596	0.7009724090010503	0.6922188703122922	0.7100926675178822	0.746350116295286	0.7144103777924621	0.7011866578605013	0.7085065937352091
dicer1-as1	0.03820240270947435	0.08384529736166811	0.01985819645689709	0.0027136595187621662	0.009159241135611902	0.019703180020766636	0.014491092264534053	0.0035937582206520104	0.018322027188276187	0.024627457060609044	0.017806803438081546	0.004497091669973962	0.06032144178479203	0.015445792841683209	0.009921075941636957	0.015590711592443997	0.02988424211565894	0.015171836315993045	0.004927291687171821	0.020215110670313598	0.05493134183037	0.05748513379002951	0.06741177515393594	0.04744447637016591	0.029086874572513806	0.908873904902357	0.915783003841096	0.9090374794275458	0.9139062143477639	0.9126790971211536	0.9080318179044032	0.9072398982799179	0.9258157102884612	0.9070016259393839	0.91947020914628	0.9087100779809288	0.9103494745071894	0.9030437691165181	0.9099603205406991	0.9146946721086813	0.8991842538781217	0.9044450888528748	0.906105279253334	0.9025144788251033	0.9069312407726897	0.9137387466724302	0.9193452512565664	0.917856136719671	0.907216386710274	0.9103770713463134
dido1	0.09751148704281179	0.05317650806857788	0.13875446729228938	0.02206453964025157	0.03663655215138612	0.044703217749342675	0.05701251275498374	0.1544810993910535	0.09834704643728953	0.1361550252714679	0.028604276103310074	0.19852653533780457	0.09902320239106457	0.19822828573168355	0.14924584596117788	0.38864904403184075	0.11035269081062438	0.048753261282002726	0.08499625203933538	0.2806131002077272	0.03667517984055713	0.450932427278103	0.20365548233204767	0.16533470688274754	0.11610389479359534	0.7441088901846411	0.7422842906525482	0.728901539746032	0.759776664686336	0.7566177982993383	0.7431888448274775	0.7508532697975752	0.7638217670570484	0.7397788452682177	0.7649026187536866	0.7442738628673387	0.7578828079050749	0.7163595034041521	0.7509059426739146	0.7448980757563266	0.7198996668349305	0.7469926899773482	0.757561862842858	0.7399144807214723	0.7276297020321484	0.7472844238508735	0.7756376546716882	0.7434087081422753	0.744467597293559	0.7454108085147994
dimt1	0.007394905373050975	0.008619537966868712	0.15719219410348897	0.13843762221776118	0.010348558818902096	0.01566655674532869	0.024506802788846312	0.007052218379618013	0.017712799043213916	0.020987387132335705	0.01676682991073122	0.023543253553017757	0.012580633235938972	0.021810254454132295	0.012915760873228882	0.00739569959744925	0.008768702076537098	0.0065558956035080985	0.004635139411425959	0.008354700021331471	0.016992312659538388	0.026814735308511875	0.03853979207058378	0.01750685695061971	0.02814070695721061	0.9036283001844084	0.9129010817496459	0.9227555193314673	0.9167914864525473	0.9095926792527584	0.9005977734344692	0.9045219069215324	0.9148539302115134	0.910022968511339	0.9067077880545825	0.9066040236234421	0.9086684885906653	0.8969020040653182	0.9066993403341732	0.9069300752597997	0.9016143709063476	0.9072005326921231	0.9114025193765215	0.9028050209240117	0.9033800810810161	0.9087606478450139	0.9223777562275135	0.9098916508192434	0.9024811112137765	0.908193258019764
dio1	0.008595275961932523	0.020935861794336513	0.017098257877465467	0.06431373241179854	0.08014859427195253	0.008859341852459205	0.031872145433124305	0.02250272382533271	0.021714415085728373	0.010262350237864648	0.0020870023895198644	0.003259391695147093	0.02034079652570855	0.03411806245021172	0.009865878832714167	0.0045379018161588935	0.003298619555899598	0.03305214747354963	0.010200270580115524	0.006060530098155672	0.006314779192060373	0.024491774897276098	0.004034127007685304	0.04458890900097723	0.01940004163295774	0.9493058997694518	0.9685348913041661	0.9386681699014982	0.9606056332573488	0.9615572672332332	0.9507549332848001	0.9554612312296012	0.9639941325860655	0.9729189390101003	0.9595290840582825	0.9692719399427292	0.9440970515065438	0.9421607498453807	0.9631221146376221	0.965414497100574	0.9430298479110257	0.9478020325896932	0.9704618615613213	0.9505723765995827	0.9491713574757796	0.9536736440485308	0.9570389987420878	0.9534780209637478	0.953579215455709	0.9564636062543079
dio2	0.02055956161110167	0.026151697167594988	0.007680312281207448	0.007938990150450879	0.008293402681037213	0.009424591048997472	0.0075991689665029834	0.009441701286247167	0.006892400493639847	0.009524662850355869	0.02932240583887005	0.01652951618526869	0.009228035191213601	0.014306294544226123	0.01443891610388517	0.012481861774913687	0.011752242692682033	0.07086924635633257	0.026708913352391804	0.02489327300904849	0.02573116219636582	0.0072206297409169624	0.08057793702132858	0.040875361733170856	0.02126450137746062	0.930123674036472	0.9421737327616627	0.9412702549576233	0.9266768756428825	0.9274394284963298	0.9384404014293009	0.9331212061525327	0.9331824152088543	0.9338255219526937	0.9295162876983654	0.924079357773499	0.9209850959455358	0.918312567169808	0.9289603175862672	0.9307837629240489	0.9274843083591069	0.9327644577638806	0.9324046031361355	0.9224605425021155	0.9251043528970849	0.9245962670409189	0.9410400328775272	0.9433434826008672	0.9263387137743277	0.9310031009613975
dio2-as1	0.027856703561508572	0.043506499677462174	0.02525712965573976	0.04619554875513335	0.0425737015090434	0.0073262728656708	0.023647931035469888	0.010221585701783498	0.007187972818491219	0.02498841481390735	0.026652216122696987	0.021699106700545184	0.04144280636433378	0.00748201626073562	0.009698036152366737	0.05018855321257808	0.006437465815747331	0.10384483852389756	0.017523367109765958	0.007739801741274033	0.031219630378486213	0.00313253769668029	0.007086805896307037	0.07046172920517839	0.028456553434251138	0.9253792243737876	0.9460812522715254	0.9242232253802197	0.9334954407856512	0.9292575217461434	0.9546102971759286	0.9396982087562665	0.9348592904997441	0.9386761243163221	0.9253532458686721	0.9304755175120054	0.918370349767168	0.9207089989539675	0.9256094201203112	0.9379650277718592	0.9424549792231351	0.929655578003474	0.929602430461948	0.9214922614992976	0.9259455565380249	0.9210756943645024	0.9289583911812107	0.9344107228207651	0.9257956841676175	0.9320091809242678
dip2a	0.05664701782690711	0.1303357644027243	0.240777364403988	0.14794514963044703	0.03997193340832484	0.1720110917941449	0.0882529298030413	0.12235718713068722	0.021887875067674048	0.10858122179130976	0.0299174463765611	0.09833815642257902	0.09414038274470486	0.1148840305055655	0.10506135391599208	0.33298226046051976	0.15519285352266798	0.134408013220049	0.18609604687880799	0.2890206460595375	0.05094992971306106	0.10465209947371418	0.12848661029902766	0.24696329491360997	0.1268707053362433	0.7384799682544347	0.7431030404314866	0.722811924565834	0.7532868109195431	0.7550309966799671	0.736991688090323	0.752184444959227	0.7608421036870039	0.7363825642501587	0.7673475625439241	0.7573512866104087	0.7444432400957255	0.7099604292810551	0.7463681108777521	0.7433414419058817	0.713182420066107	0.7434487186898051	0.7606229514292391	0.7364549155623268	0.7255472387041434	0.7416604413240221	0.7755657169627515	0.7326234037067135	0.7424611147014125	0.7428560349199796
dip2b	0.16891263457906508	0.10434756821711295	0.2737987601711764	0.04919746527539656	0.19316414982863836	0.13348981370472668	0.2560927554737054	0.36565319091676185	0.2477162358324562	0.13367774807743513	0.6981400936317259	0.15138966278638996	0.254434760378865	0.4076388426072893	0.09159139644709641	0.8190308703061017	0.41151946789834104	0.09917583505568672	0.16027854000673322	0.40976822283398906	0.17264549563638648	0.08190586495101672	0.13590610473592848	0.12284242804221532	0.25052537166171185	0.6318128867181396	0.6483568252199284	0.6316576121835504	0.6539040005327164	0.6528576319979793	0.6439929859052351	0.6317128881727208	0.649978087885301	0.6380206625284752	0.6592261243294897	0.6462259095768554	0.6473223448671154	0.5986805558436867	0.6519023807482277	0.6414593676654614	0.619105158924307	0.6323425225008803	0.6583436405241303	0.6277168495877816	0.609302831136481	0.6335446623039883	0.6883192502696163	0.6384718322466115	0.6228979291271374	0.6401711717940993
dip2c	0.13597589917003652	0.4654261663393426	0.3529380479296155	0.06651489101006586	0.14351542916811796	0.15727039248281882	0.3721016547298598	0.5249036708997928	0.18399512515183833	0.03282801246759836	0.2943645591560187	0.12148021313415772	0.12247476466612568	0.10923074874972742	0.2575193356869609	0.2325498910695349	0.44834639967985507	0.19984685248301612	0.41522255967518495	0.5815246035770675	0.12386364004716288	0.37788662048982763	0.5550718641642045	0.5513705423434196	0.26612559374369305	0.6247417985689949	0.642196949154765	0.6131537353300529	0.650375233351211	0.6531373711943431	0.649230658704725	0.6421277406476842	0.6573001139692971	0.6269996558427493	0.6574996092422527	0.653224934030419	0.6383152737408597	0.6053848235415298	0.6411375408725553	0.6468759859217359	0.6042473787749572	0.6357268315326727	0.6630023861792715	0.6201482301944041	0.6357807319599789	0.6222566149212179	0.6784919747991861	0.6312748082500739	0.6567277613177582	0.6390705886332775
diras2	0.004832231296856207	0.007446594895197024	0.03692330000287855	0.007183840730593986	0.1462120552806278	0.00845186940908962	0.008830274386067394	0.005879708863968386	0.011395028271681769	0.0006721351257386425	0.007978631019511472	0.02228684827977299	0.007833963752178949	0.05712844608022331	0.001619022986247158	0.01868450404027377	0.01789360886930682	0.04748577392955261	0.018378702406066982	0.019313701297899707	0.006090869939423243	0.013144091910211153	0.022301986748189978	0.027447381986875415	0.020937265336988507	0.9400483738361851	0.9437135992051157	0.9359935176061213	0.9493697497689089	0.9502454217799058	0.9433374961271465	0.9496166523351232	0.9426034435135499	0.9433945498574151	0.956238685677575	0.9568156428223414	0.9304686782244364	0.9477759180626774	0.9575620817725082	0.9559479338054322	0.9304360903110018	0.9584338232469644	0.967483323653544	0.9376440986663915	0.938969749178899	0.9528525315819559	0.9494277194057152	0.9528381703217683	0.9400139238834817	0.9480019671768644
diras3	0.007598829888028223	0.0027084200096302398	0.0025281068762524183	0.002845209310351181	0.012471303499224675	0.005982212105182693	0.004686593525791729	0.00833757287606795	0.0033751419028842404	0.004514188738799756	0.0002384954177536409	0.009662892492555033	0.006541971200463808	0.0008291234240007408	0.006956646485456736	0.0009979795128710913	0.0023107321632099558	0.005327998108256444	0.0004019653579405869	0.006277559388358606	0.007972856195700921	0.005614276244261571	0.004632879573153203	0.0012271711698989653	0.004624443316415319	0.9984366674257092	1.0	0.9931282256600535	1.0	1.0	1.0	1.0	1.0	1.0	1.0	1.0	1.0	0.9970558649900599	1.0	1.0	0.9979034009736354	1.0	1.0	0.9944608564650795	1.0	1.0	1.0	1.0	1.0	0.9991889174242281
dirc1	0.0008755543357447663	0.0013542100048151199	0.0017514774035744835	0.0008129169458146231	0.0013281508712330286	0.0013697091345454915	0.0018746374103167378	0.0026704636292478284	0.0020049849421590977	0.001547548967324385	0.0004769908355072048	0.00403170431260578	0.001694099148719682	0.0007602999655253668	0.0009156501749862931	0.001293675050022154	0.0017176650552188548	0.004334697524415611	0.0019302344262450558	0.0015693898470896899	0.0007942863053452501	0.0030230718238331298	0.0014589500788562755	0.0024543423397979307	0.0016061612250363518	1.0	1.0	1.0	1.0	1.0	1.0	1.0	1.0	1.0	1.0	1.0	1.0	1.0	1.0	1.0	1.0	1.0	1.0	1.0	1.0	1.0	1.0	1.0	1.0	1.0
dirc2	0.028040703607319188	0.028860659353447768	0.17852363463344334	0.09383522013239509	0.06241064906295429	0.0900695037536893	0.1784593167094108	0.10520378587464285	0.09040817289050727	0.07629447498514254	0.10548979320696789	0.07044415296461881	0.08973764610949231	0.09155477401452822	0.02952190185861077	0.08353067195336392	0.08283541557493422	0.08092867309310539	0.06752260275417515	0.1752661950244944	0.0512506089593638	0.12045996146906368	0.16717962859721963	0.01719097923395264	0.08793665917911674	0.8002496508132877	0.8086876120093593	0.7929378307511811	0.8123216929434693	0.8091238060200105	0.8013942439082424	0.8013489846625476	0.8115383992798708	0.8109481428191998	0.814115660853476	0.8036818397403367	0.8075183995957924	0.788831592502552	0.8071815962398241	0.8040213109853941	0.7910438656089989	0.7997895276018173	0.8168583983696922	0.8051809442272725	0.7996355132918814	0.7998649577981675	0.8212176292942994	0.8108109837213213	0.8005386016549525	0.8044351402482293
dirc3	0.11811822121857228	0.055965268192287296	0.6561847611436831	0.10807589763468017	0.1109096151592881	0.08115171356135809	0.08723571437572308	0.1198348569842462	0.08541239108897575	0.04845122985827226	0.12441310944238147	0.11551423257112353	0.06208156675665962	0.11757574424627366	0.0850410513682343	0.03161221502922409	0.0875761041732354	0.038270114624714975	0.07511338814075004	0.14225598840691178	0.07235107693925485	0.11071530749409239	0.08627832267990933	0.13468396822666776	0.11906635920149788	0.8296968150075652	0.8352238229113031	0.8701193018232973	0.837264481996031	0.8329013115417278	0.8336912179413235	0.8286298175700391	0.8402148992147727	0.8346483211461966	0.8381100604949221	0.8231562624364194	0.8363548991441112	0.8255580048496256	0.8383549272406052	0.8384542187844347	0.8197225695858161	0.8389724528062197	0.8417296025099259	0.8314499944065938	0.8301286889808916	0.8349064146639373	0.8416208194340815	0.8339545373595607	0.8345694562579316	0.8355031692139683
dirc3-as1	0.0830367658568053	0.07582407928676585	0.8812576375777053	0.05698009823170535	0.0732646552539548	0.08592561480667385	0.08132616679847236	0.08339965173266457	0.07331924086837978	0.08214589682329569	0.08050588450221599	0.07067933336555236	0.06086697093722692	0.08244806696643112	0.07532895733928943	0.07351188102608303	0.06758763014819037	0.05286411291679161	0.08470370217973189	0.08158237584788672	0.04794595786961517	0.0786180082169312	0.05971295713033735	0.07764919251861162	0.11631149689907495	0.8735701825836865	0.8730385051879157	0.9747506350058242	0.8921237688646819	0.8766884155702794	0.8785492332148059	0.8737909476261159	0.8826990323603309	0.8779038439738291	0.8771170984158938	0.8699941860217997	0.8723769693765313	0.8723924230963738	0.8781657245897131	0.8775460344179158	0.8708099935174207	0.8793934927234033	0.8811780251779785	0.8754447481043164	0.8706930540954505	0.8786998464120673	0.8849413214459552	0.8753178430764351	0.8785045129801805	0.8822116923880838
dis3	0.06880916589020077	0.14061957928967014	0.04254537813676973	0.0251529681993731	0.026684488804502818	0.10266124906427695	0.025952025046339446	0.04886281373849569	0.0647413796235142	0.06629864816706656	0.04697516678681487	0.15119892869917595	0.038830150695781274	0.042528661644050954	0.029649473412859166	0.03530350483520847	0.04789966822784389	0.014588746513029414	0.012434697884161518	0.12594956979025532	0.026506757643849944	0.035489444057684366	0.16613610217170308	0.10217011291671943	0.0614567455868206	0.8454809374401915	0.8559955622285922	0.8455440059097158	0.8474919437693127	0.8504896256685414	0.8461113035998721	0.8481800374743778	0.8504753077947327	0.8462092809459346	0.8492893204532747	0.848998396927608	0.8504486068991984	0.8373039057211665	0.8480090497545995	0.8499493898551849	0.8382771863305738	0.8501505508773614	0.8497688054789756	0.8436627075917207	0.8483227443771382	0.8502484389378857	0.8533210536483027	0.8526369476397339	0.8503510652699757	0.8481737156728593
dis3l	0.03520901524361322	0.06577517140714847	0.13811026849264696	0.16161553045600324	0.06874340493000337	0.046107400413407745	0.051820229338754825	0.039339463663150824	0.07553346857617041	0.051236195351318826	0.06657687115717771	0.016120239869373807	0.05275646677592884	0.020144214777691957	0.04528592861724961	0.11807236514919756	0.06663093494106327	0.051112941767228894	0.02469670134083159	0.029249279422033023	0.0229656279496319	0.0946012784900988	0.02281883426586402	0.009035590114397588	0.059446019178031724	0.8547641377780459	0.8584431038644212	0.8560749478997937	0.8642340721783517	0.8597219529063959	0.8551484551473978	0.8569920044762681	0.8578638129187603	0.8568919094522482	0.8597173291249793	0.8522113741270904	0.8577481493689638	0.8473313488455246	0.8568797059663331	0.8588413996071569	0.8552718212857074	0.8566500891013067	0.8576425019306635	0.8530833791389484	0.8539976385277945	0.8570101364636996	0.8646546508051915	0.853968434540847	0.8512804714022284	0.8563188801768192
dis3l2	0.09881544820936988	0.3196414998422369	0.4947071798732586	0.05535746317806254	0.11704670423261279	0.22663049630024568	0.08246593381049894	0.1685447642832495	0.06389338296468906	0.06684044572236242	0.24370405476612617	0.09376363749123683	0.09194823412902028	0.18600758918030097	0.03420483012671094	0.4300270544600738	0.23081170004021306	0.021918574539257774	0.0370653445855187	0.28405254307493355	0.023419081710691698	0.08144796530900289	0.19428723670146117	0.2190313109174214	0.16889935156724284	0.7042770607880897	0.7298856731811237	0.6993029043471468	0.7240361077969318	0.730778776951204	0.7122811857329372	0.717616491998099	0.7328621004552777	0.7065965757521463	0.7392483251675942	0.7143259809418225	0.724861668317176	0.6830621827229155	0.7219599141017372	0.7231231674742072	0.686837563522486	0.7153785606675002	0.7358263098248436	0.7070588731294056	0.7030704946106556	0.7141749381437834	0.7433672234616562	0.7094722093932417	0.7134702309897918	0.7157431751593235
disc1	0.144221647542165	0.1909799413131792	0.08293424610077706	0.16093734973846865	0.03310343614924864	0.23936062789669027	0.4043981763805144	0.1596898865129835	0.03706310243082136	0.2661999933507261	0.2857943838737577	0.08762448069968985	0.12051511418523979	0.24480748923247939	0.11763624229530545	0.06721452996337728	0.19647646861968932	0.0901491519066812	0.08408934807207381	0.20715609340362137	0.051510355792183035	0.9287489263255715	0.19413550492679324	0.13459239883140936	0.1791207224885432	0.7393836599790353	0.7541618194672829	0.7358229508423613	0.733110049643561	0.757049469261871	0.7400762471417228	0.7578882308484076	0.7480069359252562	0.7379473451503531	0.7595503828276179	0.725154806771902	0.759930758792773	0.7278823473156792	0.7526280448179623	0.7529534823378362	0.7269491646276178	0.7400915078886343	0.7540632127045608	0.7316149193447348	0.7476727596421198	0.7472491379416271	0.7718139489481959	0.7749720813444241	0.7433430208585541	0.7450345877127387
disp1	0.007650058994408627	0.019615739891922362	0.003694164334864185	0.007055655235465824	0.013546841644160647	0.004490644048194438	0.011477060288010094	0.008339411371125555	0.01153079240792332	0.0045932861757906574	0.01167947235125201	0.04577463646572988	0.03144245594620478	0.008327939902111257	0.0060710831885721316	0.00902369604566528	0.026468970051624942	0.012948453561276536	0.0057383480963912725	0.002453208778606221	0.01525897925666306	0.015979720745412047	0.036770975292270275	0.023365366602581716	0.013712959246798566	0.9779359470924364	0.9791675928720509	0.9837169915005864	0.9797600775995334	0.9866718074326225	0.9753493040992429	0.9836392522327598	0.9898585822108009	0.9701895044940471	0.9811290648557964	0.9759315114689009	0.976719215822885	0.9629736111304826	0.9807405195948784	0.9851202767574778	0.9732230973834411	0.980544054330979	0.9743483771230417	0.967838010530672	0.981441019400796	0.9813615962845259	0.997500122238635	0.9800902067189146	0.9724614607448836	0.9785707045687374
disp2	0.024019937912331753	0.044558669015340974	0.00736411909759315	0.00383402845085189	0.031358149497551155	0.006748206124155987	0.014865854682478365	0.004475539670700566	0.0020924494757909476	0.0032537370441857285	0.0005059888674930537	0.008445811056473244	0.041034653178588364	0.021798327351463483	0.005254876886049328	0.005438623840255017	0.008177666052973756	0.022993152194230728	0.030024611788725997	0.0008368981981593827	0.012130462644575539	0.04725736130806515	0.049901870098225685	0.010910587526607642	0.016623769582168477	0.9890620175772972	0.9723120532312228	0.9582326628031507	0.9724830939097632	0.9867590779904807	0.9640059159081883	0.9810182837470506	0.9776265804806233	0.9621357279841201	0.9776353850936862	0.9794927021359168	0.9538104480160052	0.9761551465452338	0.9736412135884501	0.9808526419685947	0.9727940416436399	0.954078788546176	0.9646280369848113	0.960217499493335	0.9785401691983507	0.9644664196340117	1.0	0.9692700342919798	0.9587468308616878	0.9713804329341362
disp3	0.009549714015723973	0.05002422404400317	0.028668620259516366	0.014148237186143324	0.07748902999467282	0.017567190573894404	0.01582991284127959	0.007169474549463013	0.005314067280856174	0.03142309268603653	0.012744778081748235	0.025916590682162895	0.019875712998533406	0.03305878167315541	0.018322922765034742	0.024103244121464945	0.02578126491125921	0.03301438284528873	0.009286997483135566	0.015306451198887842	0.02638197942967396	0.11139104622246218	0.1259162499337521	0.04326723444338494	0.031478455887669926	0.9430430574626616	0.9384899250285704	0.924536917541669	0.9469080212647611	0.9557416764246714	0.9441670391448079	0.9422303483559	0.9475036396748165	0.9354269796378842	0.9519039547889538	0.9517340836357979	0.9318899979813112	0.9347788832200158	0.9554983128748652	0.9635642663760609	0.9254994702454206	0.9321306478040288	0.9618695736956002	0.9313137279046333	0.9468542189755899	0.9428863287756306	0.9562020999952998	0.9660818730617419	0.9396326656987387	0.944682665086277
dixdc1	0.031789730655573306	0.07344111509161849	0.07090095622096784	0.568567157099241	0.018506415742797055	0.05889880060574493	0.10601184866354177	0.0857458713303655	0.15925158055789232	0.06995666648344666	0.09325590580541691	0.10586672631166202	0.03212770291763969	0.0686523437930118	0.07895876794530973	0.21566686628459755	0.1429055801898347	0.03699183158191849	0.03143880778139703	0.15937652892776866	0.0971178238563144	0.13065665304342938	0.0660337690175087	0.06188490801257881	0.10380445226486641	0.8036603807678986	0.8202386170474155	0.8016572338887021	0.8310263770660348	0.8183875000367717	0.8174318966918799	0.8185094608565646	0.8148685242301944	0.8181803494814829	0.8198027793119149	0.8125332084350828	0.8140864030986927	0.7976016599267727	0.8076286370915321	0.8193169452607888	0.8036239825159739	0.8100686985529956	0.8172119074712217	0.8112893239799641	0.8029758044196526	0.8051158292434668	0.8281885310873041	0.8113293719012089	0.8069431708683432	0.8128917119771685
dkc1	0.0026392451092036285	0.009612901610985667	0.037702434461118664	0.017113977264904223	0.011518419056452097	0.03630135282277195	0.030892422864218783	0.10849345401704276	0.0403906170779376	0.0316834639450078	0.05598918361757389	0.019824139866977803	0.06593843616822767	0.0815812278191287	0.10162489214045506	0.10017805892328098	0.10059466537250958	0.07994574399811713	0.05480459596052491	0.11206280230203028	0.015646749998771678	0.09695566429264649	0.04550825382004632	0.06156883600747396	0.0504128428461266	0.8370367784470635	0.8357752960968631	0.8326130896334265	0.8405871004107834	0.8385915077573454	0.8372770436011914	0.8346028556735304	0.8395496004447252	0.833721047324319	0.835564560766925	0.8362236958089448	0.8334464700797598	0.8262976314861608	0.8330452328198893	0.8378759548784354	0.8315201987421181	0.8382382342519145	0.8394978653006798	0.8308007795575244	0.8319809954580965	0.8370001511633708	0.8413162117578104	0.8301672598481419	0.8284776917870218	0.8352916803177257
dkk2	0.0050722219856764745	0.002657063886244637	0.01293486454782545	0.014927834064265545	0.031358377473118426	0.009383456001394185	0.08277061749774464	0.00726803338930773	0.0069725293160965325	0.007483450197700784	0.002820994469315438	0.024431724088822774	0.010655535583125686	0.00979358228201875	0.004644232077476649	0.019618630284025475	0.011261315772797136	0.02784459363776338	0.0068201861165433746	0.005941046387845053	0.0031715664089751287	0.03168449739449983	0.0016751247858205903	0.008237235064337255	0.012515169242071258	0.9632265825010677	0.9547006355007032	0.9777377437823244	0.9618981145487054	0.9671943587287213	0.9758862401768365	0.9711895338091613	0.9639227631788343	0.9701083364651676	0.9767619146990038	0.9597941655388236	0.9607730267323076	0.9565618366130355	0.9751801272490747	0.9571508942399364	0.9553095653129975	0.9432284403003751	0.9672130653373626	0.9548911543090549	0.9696677213806703	0.9649595709242674	0.9881925975968999	0.9629645261351643	0.9650510274282836	0.9650686420784379
dkk3	0.027882725554325822	0.021648993082746443	0.0050590610005686685	0.015600792338469349	0.0353266745011535	0.03586879377071992	0.18220426293920552	0.004799343943502887	0.012553152821296513	0.02151281275386325	0.0376450544978626	0.014674463368729247	0.03341506262502269	0.026557916982042986	0.026673719781131762	0.027549327812621642	0.03668254871881513	0.01316765737189371	0.019988585617094448	0.037446845872767	0.12420541767124237	0.14375092403364567	0.028160837994972383	0.032113387587756816	0.03912811726948003	0.9111951132518042	0.9228596424272196	0.9714728169633321	0.9145695723171026	0.9147468405380621	0.9133688061792282	0.9230451541102183	0.9133274871764689	0.9166886266282326	0.9229328465141992	0.9125377449102823	0.9100617291855472	0.9070698346389852	0.9140331185421078	0.9157856694682683	0.9137539460237581	0.9137881587735698	0.9126857366143226	0.9125664159063863	0.9147160990445415	0.9328532038771701	0.9333654819920091	0.9162103249326287	0.9207833595476342	0.9196856484457454
dlat	0.002881456331873239	0.07474734837765304	0.022645117205856595	0.10338888822358192	0.020265149460201276	0.038816657173451785	0.06237494368574801	0.020860015322885478	0.05108032769366595	0.01301408828408749	0.03661272476841061	0.06714128529784245	0.016034004042445663	0.017981672228403654	0.026691482227993196	0.07681614166691943	0.046945566938385204	0.01092877802807049	0.049919125167297046	0.0621969811571542	0.03875840650128763	0.02827465731913529	0.03680155333183793	0.08924576728394387	0.0407823556238543	0.8861499214081281	0.8898784787252391	0.87944127246769	0.8847192742227978	0.8891240051693828	0.8819784455153323	0.8877284558951313	0.8868496431494166	0.8836496123769311	0.8865116228915756	0.8817345129644941	0.8831359094252842	0.8762781893407794	0.8819527010645605	0.8872833496991689	0.886734003524091	0.8808254850459739	0.8880032908994705	0.8797796567816629	0.8809174004714754	0.8810134452293875	0.896015648517888	0.8817559843248705	0.8823318883004581	0.8839589833407915
dlc1	0.25188321537143504	0.27994162213666796	0.2516341857278176	0.08899440303145378	0.23348836003461393	0.12310826503900836	0.31405711273236914	0.09437601811432224	0.16648090315701894	0.18671666366395095	0.2686920699464693	0.134950803039978	0.19324820588688857	0.1588162599833668	0.8315811963611771	0.1560403924335742	0.23616256920542084	0.14867062207430073	0.17954429737761454	0.2768760948453055	0.08289229971039733	1.0226534557883242	0.2472513414055408	0.22676425477484674	0.24041555719775892	0.7417410337219219	0.753491346173232	0.7336533319534031	0.7420815903566289	0.7582718422921264	0.7594913626665047	0.7631960261660359	0.7368014516646458	0.7524769816390697	0.7481149917397285	0.7280981611771278	0.7551504244576928	0.7199682154322578	0.7571000051404074	0.7729949657465687	0.7409040963186871	0.7469057621157975	0.7475293919788133	0.7507405743253873	0.7556551263654938	0.763847626789558	0.7856796324574314	0.7548600324098076	0.7490905051440067	0.7496929701914873
dld	0.03825245107532153	0.02373952092092576	0.09141552128310756	0.042741777704482106	0.03828317145156613	0.026457198436942227	0.07362335213854812	0.07242514907106633	0.030488376382473606	0.11065704177032466	0.0782745900310073	0.024973962585775365	0.03514612103945324	0.0682747678885959	0.038326801638708316	0.1654874567303809	0.05191630492357941	0.03477565552276908	0.01985358800814647	0.1054187184587649	0.024627626853858817	0.14790158184791866	0.005546835358576336	0.05326239671076849	0.05433806040552553	0.8546409352289319	0.8523589932267501	0.8541231077368802	0.8569126519616194	0.8581770085606935	0.854965365459752	0.8563063342875534	0.8576358773596405	0.8550774240349825	0.8563957137488358	0.850934145256004	0.8560837290023694	0.8467101461872075	0.8554490177202024	0.8529667155953813	0.84941493515363	0.8530648240757958	0.8558299513722167	0.8497622919647055	0.8480728482754207	0.8513600877374063	0.8642576706060822	0.850368783483864	0.8554414087964638	0.8537220491464462
dlec1	0.000121573318673031	0.02009857774952812	0.008858075920584862	0.007494447524010467	0.013915697441155282	0.016233990505928227	0.012249047387631044	0.01164804192210593	0.010123740108681955	0.004825033075901623	0.002233732166643677	0.009171156230755798	0.008510457998226813	0.010784372219421669	0.03250598956889334	0.01635210043256611	0.015823156473137312	0.011820677034889768	0.010668885543717779	0.007816455985526967	0.008757905523418777	0.010766713397504036	0.013496373652260217	0.01856596881473581	0.011636934471766839	0.9754661423097438	0.9890373616820594	0.9777087858448191	0.9873225113278274	0.9853069305475018	0.9906048707976514	0.9798911702214745	0.9863985292253782	0.9835695351843614	0.9853739197896209	0.9847555279266526	0.9898483979464258	0.9736768559177671	0.9929709682401664	0.9840819623508834	0.968966440778132	0.9863167852366559	0.9889364165690979	0.9826068078932537	0.9963965773295367	0.9973927644917074	0.994796540786163	0.980446093749713	0.983724823355266	0.9854516456785701
dleu1-as1	0.0013133315036171493	0.016910942245038498	0.0010492403297882053	0.01855141674754583	0.002206874679960795	0.00022109957973354626	0.02655889038462502	0.005993291235144508	0.007916462439745014	0.0007737744836621925	0.0004433983580156583	0.007230672047292557	9.979661924177871e-05	0.006467162707205594	0.00015260836249772833	0.0004989897564355841	0.00998426253782875	0.006618125285096967	0.0034744219672411007	0.000523129949029871	0.0015003185767631902	0.002159337017023675	0.000135044237995826	0.00020452852831651986	0.004608682849669354	1.0	1.0	1.0	1.0	0.9989216858490162	1.0	1.0	1.0	1.0	1.0	0.9975873560868456	1.0	0.993686354276313	1.0	1.0	0.9985174670463338	1.0	1.0	1.0	1.0	1.0	1.0	0.9986287721909902	1.0	0.9993834446026129
dleu2	0.20149878790836712	0.08775122319843089	0.30333331654022916	0.8760508433312143	0.07091284314908586	0.681413616986288	0.4394539047161446	0.09729863998270037	0.38868374331207844	0.3968535980116935	0.13328264517552704	0.7817757997773471	0.3324286649295958	0.3203930952908877	0.10920472523414014	0.3235055153092206	0.527379844617682	0.3301836640782801	0.203424486469352	0.316768960995467	0.050600730392379924	0.10429973120366512	0.8540530238365927	0.5900136736363917	0.34751511255382883	0.5455423316876873	0.5729977412772033	0.5342060661014777	0.5671230065010138	0.5651197054775382	0.547641276919337	0.5516822453297499	0.579576727688506	0.5579086416336096	0.5769834962468836	0.564746519680672	0.5584888788327971	0.5434978956316865	0.5546486070927408	0.5825770140458508	0.5381144278645884	0.5548174340498356	0.5879124031245355	0.5306019152078303	0.5473462869591099	0.5495095987030179	0.5874294076521739	0.5781259563853218	0.5424068559309863	0.5588178779847799
dleu7	0.09257943948526778	0.17699266584080958	0.06861580553152404	0.26220829415961083	0.038747027331530286	0.10239095187982776	0.15832861350140381	0.021581691919246998	0.03446539020088859	0.080612363305319	0.020472351778415818	0.040739011566577416	0.062412647667717785	0.10418477462834043	0.09309234687533283	0.07377252143110707	0.03490468389483306	0.0501933804315005	0.06535752738050478	0.014609253699794591	0.08103035642496238	0.0817748709312618	0.07847261171859099	0.06331185072488615	0.08168580518727268	0.8659972556372024	0.8793724001492086	0.870506743028838	0.8758458888790563	0.8678321000629811	0.8687688791457799	0.8757827946427599	0.867251412920686	0.8721962620944704	0.8694322828928792	0.8685640666332306	0.8708029058467159	0.8658211701851499	0.868805568799222	0.8686574642676788	0.8807979662338632	0.8653582122579851	0.8681895370112277	0.8627330733566853	0.8675744599244486	0.8645385446720741	0.8711899980856521	0.8740481929975011	0.8698986466086017	0.8698888474159191
dleu7-as1	0.03404279336641527	0.06054665854770083	0.18799139443407017	0.07453580863333042	0.05861674432251317	0.05005545761993813	0.02997609733878192	0.0283479583192804	0.040963341845086994	0.011757643114361744	0.06978037668892974	0.048574788407240145	0.06101826367462815	0.00874202193084856	0.06449684240053769	0.013032511564548724	0.043947271556594995	0.04169300906987674	0.021001407205721242	0.04281486783291635	0.11683407413373559	0.07036956818646276	0.04298774785456789	0.055883099307209666	0.05894847101159057	0.8848790204873236	0.892777607115043	0.9007160395628406	0.8881156616766601	0.8842854374195162	0.8897792721219894	0.884972690997522	0.8874987495437784	0.8887092986457639	0.8901949235202706	0.880170383790026	0.8886027116845611	0.8768884985603428	0.8862206922363269	0.8878585585275539	0.8839928312663469	0.8846431531255677	0.8891860110285174	0.8824504657134835	0.8855998983029938	0.8934671942048572	0.8899122058963554	0.8883545394436516	0.8858145753858893	0.8876393721299989
dlg1	0.15312135638012078	0.5967608700781775	0.664961268171432	0.26998229978274824	0.3763478265290006	0.16615895743193382	0.44541886985516366	0.04968472569050405	0.24558325055648655	0.3236518507361875	0.2114155727918263	0.36157887455969734	0.3889062105363631	0.3296610954287602	0.165863525413677	0.544668857595738	0.6430076339059247	0.1911347815180072	0.16698430767526626	0.5428058126108183	0.3449765514491222	0.21993007685986235	0.4629373328438546	0.30855710371103673	0.338624316110172	0.5745932549860435	0.5980823509523898	0.5779189046998523	0.5828898889526982	0.5946091191585343	0.5802553881156534	0.5753595986190363	0.6010164981441384	0.5778348099104886	0.5984598191473138	0.585884908909895	0.5810038510189776	0.5859043184651628	0.5837996865101918	0.5866598463595346	0.5753776948148586	0.5789799674144278	0.6049002623763367	0.5626297250370108	0.5677309582499582	0.5709631853470194	0.6131523256166366	0.5766006151566772	0.5595831166190693	0.5833200730070124
dlg1-as1	0.003356291620354886	0.005312670018890074	0.006915043519406259	0.002980695467986977	0.00973977305570867	0.0013265974784011237	0.007498549641266798	0.002996645617572292	0.002588074259147441	0.004797401798705671	0.000794984725845367	0.0019946681509772834	0.004496945561766147	0.0023215455872020434	0.0022257872480277736	0.006392412079964786	0.003410135870948809	0.002663999054128222	0.00521163295086169	0.001046259898059742	0.0014636898453617444	0.00496647513915446	0.002761154379937014	0.006664554430482362	0.003673688108863179	1.0	1.0	1.0	1.0	1.0	1.0	1.0	1.0	1.0	1.0	1.0	1.0	0.9986833047851869	1.0	1.0	0.9960778018319189	1.0	1.0	1.0	1.0	1.0	1.0	0.9986287721909902	1.0	0.9997485208297556
dlg2	0.2667338029711241	0.21393522794834482	0.39411216828739987	0.34305651126615094	0.2599006915691987	0.3449597839419587	0.15162526853606698	0.19189483551402226	0.06137707329284627	0.10104623722077125	0.28202762892132327	0.12913376852125122	0.09603736920838973	0.11823205992895212	0.3463750780747539	0.7025997245147184	0.40465930633512587	0.20325519703408437	0.1288998254824941	0.1308472306911358	0.3268681250347259	0.1575241372101756	0.34013465189964115	0.14849724037219628	0.259687265653264	0.587320180417557	0.6165405194099267	0.5709686514517741	0.6283805325768561	0.6218283139408747	0.6182840550297094	0.614391063157335	0.6235359038660785	0.5970707474386326	0.6397888105021277	0.6037251926414269	0.6079915069386415	0.5746027379653298	0.6226617737373851	0.6300292837632224	0.5913992246022811	0.5749472085267681	0.6173090127346751	0.6076317591705158	0.5830507117555814	0.6044684664120775	0.6561408665092807	0.600187677660512	0.6044364238461475	0.6074344172263633
dlg3	0.06044693707782508	0.10072377506520729	0.1841510290578871	0.05238828761206043	0.039043741562506694	0.12410722930040086	0.17462927608612638	0.1337702008349516	0.07848374706225143	0.05295994461913432	0.1169376350777263	0.03258493886362108	0.11906330002031981	0.1263346465083548	0.16001981396208492	0.33157173462075223	0.1584467519162377	0.07226807553122078	0.04901787959917547	0.15658687043970287	0.09645504788919378	0.06043805851822553	0.33887820604766594	0.03766613586450621	0.11966157585414089	0.7953827199738215	0.7975626592713395	0.7938486628323153	0.8068767942826671	0.8039232604166258	0.7937757086935873	0.7988340139234226	0.8043629825715093	0.7925430506374496	0.8040162517783898	0.8024877686927548	0.7926362055871745	0.7795439995711743	0.7988379264022342	0.8014632987286925	0.7845357092592966	0.7935347773902213	0.807120054044693	0.8002800276150449	0.7871092061423566	0.7917846069643504	0.8115745021360656	0.7909564298136654	0.7952584483690852	0.7968597352924508
dlg3-as1	0.0015305141812731967	0.004080331106962733	0.0009852060395106228	0.008276488749555798	0.005165031165906085	0.0008106984590229004	0.004217934173212564	0.003227156818923942	0.003958231219872507	0.0038046433367243016	0.004928905300241476	0.0034906692642102076	0.008792163783075988	0.005306389913604572	0.0012208668999816729	0.02400139862050067	0.002372268431964402	0.0045668555213626335	0.0011581406557470335	0.001307824872574716	0.0007452486555001956	0.009501082874904155	0.0025920947853483424	0.0034678661835357747	0.004276367902408124	0.9984366674257092	1.0	1.0	0.9986075429110743	1.0	1.0	1.0	1.0	1.0	1.0	1.0	1.0	0.991072639309598	1.0	1.0	0.9966850768647013	1.0	1.0	1.0	1.0	0.9970850427087053	1.0	0.995452507842995	0.9987429612313465	0.9989391625887223
dlg4	0.057249328174723065	0.0005170096164877514	0.009413354505203534	0.0047283146631542415	0.04536927721850435	0.01828264654719871	0.007869352331010075	0.014030023474786827	0.007688835271543705	0.005232181417926337	0.02247824554507993	0.01573439462722707	0.016401250859659565	0.01925472593797453	0.011278530191194082	0.009931534891096609	0.0010026673484874403	0.010394442472081936	0.02313555319018483	0.008817291829736876	0.08119884357125777	0.04463176342133918	0.03886508355217513	0.0052835970197946565	0.021501405303475305	0.9543822589490744	0.9485181914760771	0.9376164117342128	0.9480435757747366	0.9590758764758263	0.9524091431358084	0.9654141307745255	0.9597790210566183	0.9588618609711054	0.9471046009774947	0.9657937968997838	0.9512414640181085	0.9308413364903579	0.9586432097325406	0.9623708969406624	0.9368513121061754	0.9535407630694699	0.9692346753962986	0.9492440961664208	0.9489655288094077	0.9571756971154629	0.9735812986645532	0.9478446548578745	0.9458125356910042	0.9533477558425271
dlg5	0.17245864617445167	0.36527867811848447	0.1912703230680369	0.03457408737954419	0.09851377569790491	0.13907101528642896	0.14184805933525885	0.2545650363529702	0.2533316109220549	0.11022837151459329	0.015007471464547634	0.1471505125723256	0.08133852912207655	0.24974123971864343	0.16305708645269473	0.20143458837683553	0.2177210474117478	0.07596488077659087	0.1165727486464724	0.29541697468876105	0.04780862667406423	0.47686191477034423	0.47213269718635714	0.03462834450736303	0.1683248654285383	0.7594200356603525	0.7608453127335171	0.7389602017041534	0.7551207378909359	0.7588460824410821	0.7573318012349981	0.7623751760053237	0.7639967093759332	0.7610027401477404	0.7684055241417884	0.7527426146264847	0.7542673990798705	0.7336602801176663	0.7572829019917078	0.7515318850313231	0.7310829883013954	0.7469100806530469	0.7750642289723186	0.7553402043981492	0.7526635903700476	0.7548153342577715	0.782015167486082	0.7533673366822752	0.7593794790444566	0.7554758717090884
dlgap1	0.45675916852603277	1.016070774062524	0.6296658718423822	0.6269267180564334	0.13783857627768234	0.712061283285606	0.3692480356483305	0.3314138883483044	0.22776252000106267	0.11938850611284971	0.795109137903684	0.3488980936398194	0.9508415590038652	1.1563428972460656	0.4772645638538007	0.2168083968677746	0.6295677713504737	0.49323747748364455	0.6019950520955758	0.2954252848944428	0.20021929580385409	0.12107981613342954	0.42581636818242236	1.0928609101847306	0.5484347088656545	0.5766873620038607	0.5830870433795858	0.5244430946168877	0.5947097951180652	0.5707922604254716	0.5677989381917365	0.581824163028418	0.5693732441598365	0.5341119796762235	0.5813982842522072	0.578587365183173	0.5727652042102132	0.6259741739339494	0.5771687596926389	0.6070587836904424	0.5344217341125401	0.5732203382749693	0.5756238157097529	0.5453525363129601	0.5765973612110251	0.5788420584939088	0.567640364356262	0.5571025547366224	0.5551306759297086	0.5718738902269334
dlgap1-as1	0.06260174210635208	0.04744505838526765	0.016577664307760337	0.008218095060867188	0.03961609353985628	0.05552014012599364	0.14497887469137238	0.019865119700274953	0.0898894612802981	0.03616339362067385	0.060813484825586926	0.02536492412613642	0.09251968114638695	0.0015880031787193322	0.021112263833422018	0.033784103670691686	0.017940771079265783	0.019001850565040872	0.05656017266666025	0.02838010648142241	0.01749400852998463	0.09962732538933741	0.004816316237261846	0.04922050070953828	0.04246009922014109	0.8976071457736949	0.8963090266454005	0.8905974280615441	0.9034285535580195	0.8975000371795523	0.8938696360992706	0.901123095327313	0.8957216630977093	0.8945272793783615	0.8997924789493439	0.8898011188824032	0.8944352480753807	0.8959113550720258	0.8942159434379694	0.8974258269919482	0.8880609955011601	0.8953734126105073	0.8929303052249736	0.8902311899305834	0.8975190323583757	0.8934950684286072	0.8977784576834501	0.9103818582648711	0.8897752930665953	0.8954011727751485
dlgap1-as2	0.02804807227457814	0.04338081470487343	0.021302570632079108	0.0181573049794992	0.00448980641650009	0.01053584044443329	0.03025284567355014	0.003806920871379179	0.04397018120924917	0.051500698007238395	0.016799479504949033	0.010018937331372277	0.03911008381029548	0.005984577042159827	0.017603217326088313	0.008161400600968701	0.0038143348917055253	0.012576225919975995	0.008535543925517237	0.002908880323064	0.020621526658094216	0.06481555044984164	0.04484881730673249	0.019458041799774374	0.022162431399045904	0.9488699753473038	0.9429793744260341	0.946085238114833	0.9699267441896486	0.9631398489870936	0.9479922639053773	0.9555093666072392	0.9609589970078829	0.9501473382689617	0.9636667859436503	0.9424402844898435	0.9474924524469875	0.9422489676193772	0.9481483774019724	0.9612526756783704	0.9331397637452922	0.9479063365958352	0.9661780777641953	0.9423138597046284	0.9458312986293111	0.9505435947265249	0.9673292718863242	0.9560525138807606	0.9369736309217929	0.9510606937371971
dlgap1-as3	0.019694342137391775	0.03777469546635918	0.002585739982356435	0.0018717351355127289	0.015338203590737978	4.772094033535935e-05	0.0405714856117744	0.004361395680466866	0.008337723706327741	0.004311225041617677	0.0003336554832527138	0.0003954320998597625	0.03896037916088846	0.07887407036031194	0.0013658437356815396	0.004526777074127312	0.000536841357255429	0.002079673803619151	0.002147971956231897	0.011055290204226713	0.0014718035830437975	0.005271734934666256	0.0010634873635053815	0.004227559944817907	0.011080991068238132	0.9935552640431387	0.9917709714809225	0.9751334107583617	0.9870210436892244	0.9891683236383091	0.9872993406978727	0.9907045176487106	0.9838162232451156	0.9743955426699672	0.9759206658657951	0.9927634715724087	0.9809621796562584	0.9904179122201816	0.9827209408594447	0.9845452044572216	0.9849304755020982	0.9893977132989178	0.9846240439187007	0.9836175087176916	0.9834267251160528	0.9834262130582245	0.99098937704945	0.9934249549669275	0.9726143087388862	0.9857411891349582
dlgap1-as4	0.0025740217646440487	0.018974194337720508	0.012819555733849958	0.00369908682617488	0.03737399463013598	0.00525422299837942	0.13394620786759243	0.003428439359860368	0.02917701352275908	0.008542338660662105	0.007595028934805212	0.004909301034240167	0.05328022802182168	0.11712801285531668	0.007513303219518865	0.017539600033147102	0.01686011721680797	0.0001556131331808929	0.00715508690865249	0.001207904181978128	0.00973597512815813	0.0015472622172324306	0.0013864250930903503	0.0016245829222743533	0.01879413775499967	0.9681535558668465	0.9622879290656634	0.9509130880296527	0.9693607703239283	0.9724277166968728	0.9691151428420917	0.9866917760221129	0.9547602463602035	0.9655975508237263	0.9576820929030736	0.9627819456021894	0.9605412678885056	0.9776627550589922	0.9648347486097423	0.9577158483752058	0.9822266752546522	0.9435926931817268	0.9722622334569928	0.9595056452135787	0.9650741812823768	0.956123147347822	0.9701476342303165	0.9808809442239621	0.9538017077079238	0.9648563899667031
dlgap1-as5	0.00018005770984476867	0.0007648793590631473	0.004364335360922399	0.00011377161811409588	0.03177347602680141	0.002018596815231033	0.10995755295914177	0.005126076276374173	0.022450685978060513	0.004495102538934255	0.002746752358720869	0.003452140403038051	0.004081649934227027	0.10131450184808882	0.0007756990165950876	0.032552759646218385	0.00479065284887774	0.0011131711484933984	0.0012553756183826016	0.006809885715819706	0.0017163864259715353	0.0015947679677271525	0.00016641577641204387	0.002770221979059442	0.011608318365292431	0.9779909515167391	0.9759594042392599	0.9719114154040962	0.9848883355633548	0.9841320569512304	0.9795673920549004	0.9985110092593149	0.9759775828906823	0.9945677410514339	0.9698987284946806	0.9776076544451698	0.9802262128055597	0.9700588750683417	0.9910792038568624	0.9710096907015475	0.9893114509960339	0.9695749861699708	0.9853281944577673	0.9776235665784208	0.9810282478622658	0.9806937956720704	0.9922293169279841	0.9931451490370713	0.974952395850481	0.9804377417018835
dlgap2	0.07497374948934704	0.09566193636276366	0.05320119619901547	0.11741402711218306	0.0571169817354681	0.02817713810363507	0.04977431516661475	0.09560396456226707	0.09082457548792934	0.08553545210365233	0.10345362461873303	0.024772713445718186	0.07817985373062433	0.14641088416683187	0.07503889448515287	0.021235805618563544	0.07317932422519097	0.08148847113276839	0.07225909638800375	0.08441245262705406	0.05325089684625935	0.21969301318482481	0.054833092185009626	0.06486676232205782	0.07678941522370983	0.8828137555992148	0.8779622989463051	0.8637539522111088	0.8736657437151738	0.8752577369944646	0.8729457492028174	0.8743223140723719	0.8694938735989504	0.8725670832561898	0.8662355911389583	0.8634381372618951	0.8751173024572181	0.8648573285037939	0.8799132140734799	0.8823076732803926	0.8792207659705817	0.8682141000874336	0.8823011453118657	0.8712554810863843	0.87292721703282	0.8717602716692677	0.8904032717137735	0.8736152449402076	0.874536809822738	0.873406325396035
dlgap2-as1	0.00014592572262410206	0.0020401655534813667	0.003393487469425547	0.0024617733295491055	0.0019184401473365284	0.004477626703192392	0.0016403077340271168	0.0006915336040551028	0.000456718986908381	0.0001547548967324385	0.0003179938903381622	0.001891185396866858	0.0010425225530582066	0.006426517016579683	0.001094190521105908	0.001522336974641192	0.0008896006619866894	0.004250952823968477	0.0011581406557470335	0.0007846949235448449	0.0005811495060892615	0.0090162874382233	0.0035262714057589916	0.001636228226531928	0.0021359383993621176	1.0	1.0	1.0	1.0	1.0	1.0	1.0	1.0	1.0	1.0	1.0	1.0	1.0	1.0	1.0	0.9985174670463338	1.0	1.0	1.0	1.0	1.0	1.0	1.0	1.0	0.9999485652607272
dlgap3	0.09118463428697492	0.046916113831927286	0.04238906090499586	0.021317735416706025	0.08339056735332116	0.0375429206177132	0.02545902996815056	0.022435723036466244	0.014559999668669884	0.03089341811071552	0.02491315765472007	0.03664800385354706	0.002698890919723084	0.011090767381756253	0.020775891397937073	0.023494232916448865	0.030863568189623006	0.017351307879106718	0.04563423974860558	0.031847941972425464	0.059281782640520295	0.1286335587317444	0.09139609932016138	0.05790895336026691	0.04081475955573017	0.9286088870318544	0.9173507946155575	0.9095992845848356	0.9355775815724037	0.9479714906445823	0.9188966586186024	0.9264905462943875	0.9258279134938607	0.9181535656876214	0.9429909627092967	0.9332643094909427	0.9181603504826092	0.9193505209209804	0.9355987121008428	0.9225606039188969	0.9089296083982502	0.9226531921200556	0.9304264964585726	0.9182964404824676	0.9229957498127901	0.92601618632761	0.9423352386337113	0.9319791656701208	0.9226248467880662	0.9258415823072206
dlgap4	0.16742252363389637	0.06107162480200972	0.047020415190895865	0.0952400090223647	0.06475140699561131	0.09136970967888866	0.060347470776568116	0.1325485414060987	0.02705442035178662	0.060283471339180106	0.20456852042223583	0.030584177092698017	0.1185412056976752	0.11863647444788421	0.08173209799629344	0.09456453933820314	0.09520908925133234	0.044209753553488114	0.06369895505961684	0.2879681079474107	0.144907527906464	0.3756930446735207	0.0906005471751996	0.08147244046327083	0.10756552651991054	0.7378817671210746	0.749264840520868	0.7360979606037232	0.7600420332685902	0.7551558589266976	0.7532473524855475	0.7515480523615189	0.7719589038665338	0.736116240875738	0.761724904906175	0.7487323032804603	0.7517196468566487	0.7292492666987693	0.7535016143309652	0.7461560640344655	0.7155168121187904	0.7385590200731643	0.764748783986839	0.7398737886323018	0.7441042391166	0.7510336661254019	0.7723584492198239	0.7382158350291308	0.745145886734799	0.7477678061458981
dlgap4-as1	0.05850145828973832	0.03426694895764228	0.006879821783164807	0.02347317970740024	0.04391060963707343	0.027495445957651965	0.034772446507618134	0.03792184483030166	0.03012282488708784	0.060568293421199876	0.06018628027346711	0.015761598153371553	0.08579122960958907	0.02601397662782394	0.037534100953247426	0.12714815146946137	0.08560103119299498	0.07017677812281502	0.018412999897872276	0.08788917871718618	0.05766971568049554	0.1613562131515619	0.04398437647785047	0.024340041634789783	0.05058582021258529	0.8627482929238123	0.8722951160302259	0.8736744195147372	0.8701837551791107	0.8706494045181061	0.8669703166540088	0.8703563873432746	0.8702663979975298	0.8687377969455293	0.8706946918302104	0.8647133388265617	0.87146216705702	0.8640823287553541	0.8670013261927522	0.8707566536268201	0.8670447656685365	0.8695028578043054	0.8674570463680615	0.8652808411837681	0.8646616611235431	0.8662995785851494	0.8760371551458991	0.8696537078591294	0.870445718185258	0.8685236745140024
dlgap5	0.05196642056053123	0.10466272905602214	0.02550565986318761	0.061125758638235224	0.03538457486466034	0.07755679144557724	0.055597748985655115	0.05332771809091769	0.04501199492699119	0.05753493969286384	0.07538498443724546	0.05999148804501794	0.058126053735384556	0.0515700529790236	0.08764710814959795	0.08853268769695108	0.04223019770232209	0.03350785217338312	0.05638911350282613	0.07180363157327542	0.04798925512416826	0.07092128421467596	0.09413543529205394	0.1688654626800216	0.06491962931082118	0.8690777473717965	0.8737351340802236	0.8590668289227938	0.8574170776772394	0.8667308257331108	0.862619143772429	0.8627455408930782	0.8720684816004689	0.8602735888272326	0.8597054734526476	0.8627633760826228	0.8569692549197552	0.8509123616256986	0.8624053184084473	0.862406466423479	0.8994885281494913	0.8624747526684724	0.8670490801394699	0.8538688153173232	0.8637421402560956	0.855474002637546	0.8651845436127467	0.8712752375928198	0.8592533679267743	0.8637126066742036
dlk2	0.006378419423059939	0.0176500010712569	0.002133108926849393	0.009077572561596574	0.005694072399338388	0.001017233675406279	0.014373747217566494	0.00843324366304061	0.004656244366346459	0.0010190551955403318	0.0016694679242753323	0.004883187623332706	0.008451998310016515	0.00514056522880447	0.0028995588874565306	0.009897593729034815	0.007438533089377697	0.012759916429812843	0.008445719031363423	0.003661909643209174	0.010539415585291685	0.011444486190225485	0.006256618798620574	0.010670237992850305	0.006962136109086184	0.9972922836514805	1.0	0.9907500695167964	1.0	1.0	0.9984113657381164	1.0	1.0	1.0	1.0	1.0	1.0	0.9882298364808765	1.0	1.0	0.9854868344815598	1.0	1.0	1.0	1.0	0.9954843912388641	1.0	0.9946898395264692	1.0	0.9977065325318382
dll1	0.024310891300432257	0.306775845004143	0.04493077569573282	0.11558187630500258	0.02591442762142412	0.014877078425262905	0.09807863809609083	0.10130570258865058	0.08105978333140132	0.1268045962712566	0.021101009743428777	0.12739023571775276	0.07329880887935603	0.08752085109763098	0.08561496679761862	0.026617640328621024	0.050967253495506994	0.10472663543876073	0.0557589548646464	0.11739599854613013	0.09368230050607197	0.05755203737723962	0.028968330427203516	0.07688558371637583	0.07902924384623483	0.8509519965509852	0.8593242091277429	0.859724917713301	0.8512066204564533	0.8519272181842921	0.85125284769823	0.8472437183260599	0.847223273743507	0.8463058853489891	0.8507862063947016	0.8485862650568826	0.8462224765552882	0.8386804720733858	0.8441779448940782	0.8472854533328265	0.8366742554588709	0.846396079542853	0.8534455060638061	0.8424394202533338	0.8474640205794894	0.8439963434474873	0.8516969480402404	0.8442615537371473	0.846215886834345	0.848615384154378
dll3	0.015714624444032887	0.07286573288154186	0.0846743367301496	0.08396854991630351	0.07941462351717572	0.09789386313298953	0.03558067308131212	0.05614920691193327	0.21599558844464667	0.04094449735579767	0.08999946320546975	0.08963328322119306	0.0216426349095329	0.05681947685736207	0.07386128406037287	0.039081224727792734	0.08363636868716882	0.1836311558467043	0.018042393544532156	0.08092838382480254	0.010133227410337465	0.009227874114287386	0.007997338990566854	0.08013657334778534	0.07028447043843014	0.8810641158412791	0.8798003818122035	0.874961894365452	0.8806316816588602	0.8850192269500942	0.874461500621079	0.8802971408905815	0.8788467902388402	0.8889589598627394	0.8812926328352084	0.8759716811785976	0.875235478724113	0.8837829880603331	0.8784770080613743	0.879463107959447	0.874899565917445	0.8798986057832203	0.8877426944997767	0.8780270033302671	0.8797664081721887	0.8814235242245159	0.8834448822173898	0.8812241435333594	0.8824838961861752	0.8800286358473461
dll4	0.055748453345877594	0.02146504733486016	0.029476372770192813	0.029957232027260725	0.011509810898256822	0.023740759005309545	0.08941268003665089	0.012979240700731799	0.03709915608556317	0.05341785748503461	0.03251689535043165	0.025627600191014163	0.024787540934450594	0.008844352708807507	0.011174993652489926	0.019450237524648778	0.014921017564145846	0.01817762613911316	0.03265549829399451	0.02405087682645605	0.03211192037601375	0.05833934286658958	0.019975649734704275	0.021257007278971826	0.028568120036040073	0.9346624637409969	0.9349771238087832	0.920635494764285	0.9268126398149221	0.9440052062639858	0.9320669549239183	0.9460544940903541	0.9424064010370039	0.9373576283114365	0.933688538660876	0.9236376059049992	0.9317695736358125	0.925071172716337	0.9343825237766645	0.935385280573626	0.9283482330152559	0.9371599590733982	0.9337915456842258	0.9388714541984972	0.9356579526729345	0.9338464147044455	0.9421651818809531	0.9304567447799814	0.9370990012966591	0.9330350626356869
dlst	0.06708940493919567	0.0935099343009095	0.11745103433422444	0.05244296985243159	0.05943796776813527	0.1809437974981036	0.2400798567556327	0.11302650660074796	0.06918028763631404	0.12264895521332689	0.011760187969543437	0.08298463888282157	0.06747921804374389	0.0503234227499526	0.10883518520909025	0.25691689528851547	0.2456448054359998	0.38176739249718417	0.016243200252054262	0.16519463572895682	0.12865781188252184	0.03722457747011046	0.05227120641325661	0.0837553653977127	0.11679936029622401	0.7907777086465474	0.804384097521621	0.7875828377785494	0.8014914640240762	0.7930723110018153	0.7902628259229678	0.7993357533803543	0.804925251842991	0.800907117310306	0.7922908297320116	0.7937506379055612	0.7914363353253736	0.7803933535803034	0.7913342074937407	0.8001837677040909	0.7806176687388819	0.7897742196162834	0.8005310562984025	0.7926895669518295	0.7884199776191403	0.7969356938884162	0.8106232737876898	0.792231893288502	0.7899220843465505	0.7941359325574009
dlx6	0.028821103174324365	0.007288855588533228	0.002041637371113623	0.00013548615763579616	0.03809052405013205	0.0004506172210989299	0.000807133678259898	0.08322843872592982	0.027861441299806555	0.038139855643561565	0.00015899694516904262	0.00019952016662667056	0.008249721619570625	0.0005014148149895339	0.008756894805318188	0.0037116369298624092	5.51667461110988e-05	0.02018229669917211	0.014073613488120244	0.00038679061476272773	0.000650035729703209	0.003957095473961857	0.010216416694364579	0.01664882696262423	0.011269930540060872	0.9888412532019805	0.9836819332607578	0.9656890451025499	1.0	1.0	0.9904717000763537	0.9859643031148817	1.0	0.9920050779231055	0.9922383688299161	1.0	0.9911835353456174	0.9879395199700863	0.9858052707311369	0.9982916212440667	0.970842445270627	0.9921952518107329	1.0	0.9826585199591372	0.9893150295432368	0.9835286045239352	0.9882809420598012	0.9826228731407601	0.9764703773431208	0.9888017836797107
dlx6-as1	0.07353117352281474	0.04694917108720057	0.010100630619256989	0.08535753130451898	0.11661335571133033	0.08586654187284512	0.08361860466839441	0.3077821865357837	0.058838041498701615	0.1666056861960254	0.08021859301993588	0.08300910360072804	0.02475050096272053	0.07925210319499953	0.06446116063174445	0.0716362815606554	0.07196772815770903	0.018655232073526984	0.04606027591729761	0.0814687900200036	0.06028170289760791	0.049385962406342236	0.0881123803807952	0.07674953243711452	0.0752268435392909	0.8872298010869366	0.8761442978827485	0.8758293892504316	0.8841173898327368	0.8911880435224868	0.8796449153087321	0.8818804622552361	0.8949489798862533	0.8838621218643286	0.8942792406783121	0.8879268337024813	0.8829744295297393	0.8828055051994075	0.8813687549377545	0.8896722464069418	0.8711900097264547	0.889763687591054	0.8824915293658342	0.877594936494931	0.8789858656141587	0.8823321842931229	0.885082712355625	0.8846940594717223	0.885315353297733	0.8835312286805458
dm1-as	0.010506711425148443	0.017095778788612636	0.022534795884327892	0.03283909748688461	0.00657644211558433	0.014646024942159698	0.024439735597659322	0.013932046018620413	0.01788436792287469	0.006991069576393039	0.005734906067627131	0.022652541919725825	0.003015713260430098	0.009216550048171006	0.014243385198792482	0.010504255744269955	0.034548777872952234	0.01666736180814922	0.026475172054923203	0.0235473788503218	0.003750621568984361	0.017215379580397663	0.011242402276088448	0.005268234823738685	0.014605633084864294	0.9744294485500062	0.9952968043679745	0.9694310704958614	0.9777233883833523	0.9741925890779295	0.9783182472202886	0.9768883199007965	0.9946001592634038	0.9929875584787436	0.9855268072207458	0.9695059070038612	0.9681908409997062	0.9543428890392797	0.9690572233036723	0.9753061847962126	0.9595443850371309	0.9750946248081847	0.9668724061788012	0.9774450811830216	0.9726887623401977	0.9773561166222217	0.9922293169279841	0.9687538999249662	0.9676298294440941	0.975400198269387
dmac1	0.03435584224212546	0.034787034588439326	0.006045296546046241	0.043817984331706916	0.05693026308081522	0.017071086078541353	0.07307839787805422	0.015205263907458683	0.007883067996225073	0.029595990088154653	0.028282540419298417	0.00958073528427946	0.10250571049425979	0.007078160145046297	0.006153589616076382	0.014269262091450664	0.016539178183197428	0.03263491353131781	0.01328652551353868	0.00437372494101714	0.00222068021431622	0.016332226316041587	0.012557646823645924	0.041587678324522336	0.025907717972293146	0.9233581107785219	0.9279257716750279	0.9126076222924033	0.9306063049621786	0.9240385746604165	0.9185306251795022	0.9216158741145921	0.9369039571367085	0.9218780461102722	0.9224621718867778	0.9186380936218828	0.9111835955623953	0.91693306525573	0.9208431397391824	0.9242352127756637	0.9190170456650268	0.9144475999232367	0.9201951014984683	0.9125330590032441	0.9194609522488058	0.9228709264389565	0.9301662329458713	0.914452971216335	0.9143568514951362	0.9206754313911727
dmac2	0.004115322770335926	0.035754358326412085	0.00016944776402999994	0.01484986014533289	0.06275720076533911	0.019960790945331687	0.06413306177395187	0.04112818622012998	0.0012025025396732098	0.010951643356129923	0.004034340736472218	0.007709812059079683	0.0027657729192228134	0.016734022145604665	0.006619231372606454	0.06161204436318206	0.027658380335884067	0.07749479794531997	0.014243833072160981	0.009280751450666595	0.016228607010303178	0.07004554006020619	0.020139934674876302	0.03622909359907166	0.023953442666900755	0.9171236530185565	0.928579496665229	0.9225571593710036	0.9279869254180079	0.926058293310914	0.920676298379892	0.9247512404993616	0.9501624206779381	0.9232128156685149	0.9182668755909387	0.9255077264780006	0.917697479318228	0.9105527877175658	0.9239622003767558	0.9298588926270561	0.9297336558388747	0.9167549499789087	0.9251619987425693	0.9149761511434067	0.9201644874665231	0.920959157637468	0.9484723020817306	0.9187957156249309	0.9206362757796925	0.9236706503636576
dmap1	0.19270857541871805	0.007118365027144387	0.05441065636494172	0.015264656799567386	0.03224893997678373	0.03275162661259609	0.02175537648309983	0.05645274607916132	0.04355916135647943	0.010484075994911532	0.03535623869491526	0.022504843342006645	0.016688370265342794	0.06115759657370491	0.05777356566486508	0.050183387820412886	0.02932337349956596	0.028177005131537775	0.03135714276965202	0.08176879758416353	0.07784467590324123	0.06953149629356119	0.011136588134175653	0.1145197901055876	0.04611426355041069	0.8881174593542038	0.8735048355098479	0.8747492308222985	0.8782678917368567	0.8760377096353069	0.873544328545797	0.8738835430740866	0.8763391175326913	0.8693140465516266	0.8739084846958898	0.8731116977523621	0.8742401099026115	0.8664607059216718	0.8707011591832443	0.8715123535212417	0.8658029446839014	0.8734919474145759	0.8743355043531318	0.8704566959631114	0.8714087508064529	0.8773600610797926	0.8779641674260253	0.8697171260180767	0.8698023343666675	0.8736534017799923
dmc1	0.06380946262233896	0.032186210608793744	0.052100064963457204	0.011002243414048181	0.032273577197838965	0.04864317630459018	0.014818076072668917	0.016884063947826638	0.03810809365852597	0.0320127796949462	0.0557560892034203	0.012143061507864789	0.03948377661936136	0.029857335583692496	0.037804205588816794	0.10697422548166846	0.04594118674699749	0.05468120552834449	0.055556563219456796	0.015650814992683247	0.024164847631136833	0.022966976745478426	0.028295583700543348	0.10475571589130614	0.04176813226578729	0.9046368261285361	0.9044279220014388	0.8963859524112439	0.9155530022767674	0.9066650532376206	0.9026802438963699	0.9071008581284863	0.9016598515869113	0.8999569377854063	0.9059979150141796	0.9061576247093011	0.9094179058210868	0.8926113195832076	0.9020014139998123	0.9078938374285949	0.9027086759416924	0.9034229966271469	0.9087549362203324	0.8990561318435982	0.8979575814908071	0.9022189769755835	0.9076715823563178	0.9074678011665951	0.9013851894146521	0.9038451205785475
dmd	0.20449314044068045	0.17785479973467952	0.05700975744700853	0.1808482927837685	0.11422459941639383	0.14555838031451457	0.08562583856715883	0.1522793690203982	0.08185041391294993	0.16269826313503055	0.21895439569776606	0.11333224687134248	0.034950666216884724	0.14542976130999788	0.13395382406660278	0.14144410595613446	0.14371670711897727	0.03517822643704263	0.06491371519168258	0.04097569112640356	0.17753901261953353	0.09875260978783973	0.07022699821258226	0.3253509247991056	0.13414543832439682	0.7787310162845782	0.8021093583436099	0.7816182274337709	0.7957537823351625	0.7913400461824509	0.7889940102282418	0.7903391177480933	0.8023241134278548	0.791585751146483	0.7995816519367026	0.7931397642523343	0.7932129098699334	0.7764044491280011	0.7986682493830881	0.7980682538661216	0.7815832174861563	0.7891206424978218	0.795326478774275	0.7799683345567809	0.7890437578095518	0.8016180629582218	0.798230990922563	0.7926128232009884	0.7975585369923295	0.7919911576889344
dmgdh	0.0663027608194714	0.05303750797204157	0.8131713272138682	0.047883669658821	0.11746139508062116	0.1357280426329337	0.16056884434643448	0.1603481415251819	0.17051863275866994	0.12290692106670059	0.19285468758447208	0.08127248621635028	0.04448688038656323	0.09362010998661012	0.1555886868344431	0.11345841878482461	0.1870115245542529	0.11353187758335655	0.12981563299792048	0.10116539045391332	0.04992262184416293	0.10224499156549566	0.13429809753585153	0.05025666542822551	0.15054575294697872	0.7902305905067595	0.7997627299750967	0.8157906840017858	0.8006656606799548	0.7971385741089504	0.7866639325082154	0.7872606394870489	0.8130847673036192	0.7978190152693769	0.8058406527570903	0.784114859795424	0.7986475143775327	0.7742309122017318	0.7953674279209861	0.7954801581657176	0.778908488158763	0.7929228214054738	0.8015356173431031	0.7911349010463973	0.7853792481875004	0.7964015531327274	0.8040970588093864	0.7948599042779567	0.7936792755554674	0.7946497033566012
dmkn	0.05350526012326828	0.14991266539034492	0.16230027475871303	0.04945268446978561	0.018601796128880937	0.0273079836963523	0.04202471781960359	0.030634517345631388	0.11006303238709741	0.032488588434589356	0.05203467243299776	0.04309783765223395	0.05097394550064558	0.01149946293325279	0.055339759985861714	0.02329254630703019	0.05138125724697662	0.07761562000599594	0.005477715330465199	0.012578122616794068	0.04362262033572455	0.030124079024172145	0.13157551856087088	0.04320414824530797	0.0589596934792145	0.9039810962796594	0.9264569662258482	0.9540202664740277	0.909412652144514	0.9099788101314074	0.916495265749883	0.9112706005779816	0.9177552450803762	0.9175709220464376	0.9140398938031183	0.9064416874316883	0.9115155366509974	0.9075531410366231	0.9094205987139647	0.9190692821178195	0.9038538387162959	0.9019953947536814	0.9176903625658973	0.9079348590167683	0.9106402524426078	0.9085516345207476	0.9168886647700996	0.9127060106266678	0.9087820419972119	0.9141795612439012
dmpk	0.09342797430017777	0.04277577554271488	0.03859415518111952	0.08301616282908975	0.09751135145648188	0.14740921274237076	0.06474902542306887	0.12245674028145276	0.009781050203523114	0.07295575731567702	0.13809581129690382	0.014872013248167061	0.027847006711332504	0.02763071476819897	0.0853199276028876	0.04172252292046707	0.04223703268734735	0.0840031759648675	0.04476811481597781	0.14749016334951212	0.04498049159338501	0.045208412160959846	0.33395616653659466	0.12658906591270547	0.08503698556270523	0.8368046093927064	0.8282458234447329	0.8236083192339704	0.8371955553049778	0.8388441406431911	0.8334077497222935	0.8367340901681134	0.839319358398392	0.8286718490375186	0.8373221953196371	0.8308454461661383	0.8280052285976665	0.8259742465993539	0.8322113569219034	0.8377593677428247	0.8197627923447997	0.8282920802179338	0.8393769628791241	0.8288963226779222	0.8318386643864227	0.8321184922913367	0.8417467526602384	0.8399969359146945	0.8343211124419466	0.8326397170630696
dmrt1	0.002344580524556519	0.011568689721298507	0.022552867877204032	0.012356274879721244	0.002933572691237106	0.0018625699844353162	0.0020462512531474017	0.006642052574348509	0.007635681220296952	0.0016430904134535874	0.032421335779919895	0.0030297181622078073	0.009146214813517396	0.008139587935441714	0.004406845687394613	0.056588280095687934	0.011343068116129902	0.005134038610094348	0.002737901492991258	0.005465516295925496	0.002792265375534407	0.22742542563766632	0.0024278427274503508	0.002755441437917475	0.016182343694689846	0.9930099158262148	0.9472906748779777	0.9616167908822904	0.958220746779864	0.9611972153140949	0.9690348422374256	0.9642394057289614	0.960385449784536	0.9590183635051559	0.9753490271502986	0.9601834822484869	0.965742022349794	0.9495451511663818	0.9614390120521765	0.9670399588114138	0.9700289259908793	0.9510028414583661	0.9619629957690006	0.9671290815663608	0.958736104501522	0.9593228439238718	0.9819970605069628	0.9752060435642838	0.984695713860373	0.9642239116322913
dmrta1	0.0007296286131206642	0.010639127998177738	0.01083627413914177	0.000643862713184432	0.013170348498982132	0.001180075801739309	0.006035134468310797	0.022494426945495086	0.011909438518309947	0.008473404354352367	0.022216715107881622	0.006676796132345501	0.011260536133160883	0.0038060445289710178	0.003967817424940475	0.00949880443336089	0.00041774646187969387	0.0132362505701939	0.0031507425652391977	0.0107241639551127	0.00013725047639076923	0.028014866427780043	0.010425158116226045	0.008492559351516866	0.008748754790628283	1.0	0.9951520848180679	0.9957913974456937	0.9975882325089495	1.0	0.9964478550864649	1.0	1.0	0.9868876440991674	0.9966592426371381	0.9970451625438453	0.9958882599956103	0.9896368968042623	0.998828260287084	1.0	0.9948648721086458	0.9978348452025602	1.0	0.9961999218270979	1.0	0.9938862694776762	0.9979588406535368	0.9976250009465697	0.9897151622202872	0.9963985013374204
dmrta2	0.006910836709158004	0.0774400558477166	0.005044511358629816	0.008640876991836629	0.03512295035087228	0.0059750480311440675	0.009788578821033482	0.02113411848407322	0.026952144063156103	0.005427844006296609	0.0016418717535107877	0.014671000405252224	0.002338406905972305	0.04879518125504038	0.005991930716738036	0.02803638029913028	0.00891449004086981	0.03155248469027648	0.050919298773697316	0.006299827212546151	0.011644926107205791	0.015034868220459886	0.06965759494337385	0.011430791578873336	0.02066470916368998	0.9748104883811124	0.9740964306937103	0.960150498381706	0.9595190533541113	0.9694872676584885	0.964419931775186	0.9576853226519829	0.9768421645680367	0.955226791094244	0.9598793049626293	0.9683991679003882	0.9446077311392693	0.9586637329593383	0.9592127342826966	0.966336893739856	0.9710588215854358	0.9533951892588889	0.9673110730473979	0.9590976918697645	0.9638579947573115	0.9547296997538628	0.9813749342836309	0.9597417673158521	0.9510832530390395	0.9632089474397179
dmrtc2	0.0002918514452482811	0.0008333600029631685	0.004990064487830774	0.0010838892610861386	0.0005902892761035768	0.0008843983189341082	0.0018746374103167378	0.0002305112013517266	0.00106567763611953	0.000619019586929754	0.00015899694516904262	0.0004986670377442824	0.0011728378721905018	0.0004974740544004599	0.00045782508749310806	0.0017055786970093464	0.0027555324942033386	0.0008353492351437328	0.0011581406557470335	0.001046259898059742	0.0006177782374907073	0.0019434033153213307	0.0005835800315424948	0.0008181141132660025	0.0011110029223104895	1.0	1.0	1.0	1.0	1.0	1.0	1.0	1.0	1.0	1.0	1.0	1.0	1.0	1.0	1.0	1.0	1.0	1.0	1.0	1.0	1.0	1.0	1.0	1.0	1.0
dmtf1	0.20193953349802257	0.205071942016607	0.13534858184535276	0.14986536257881494	0.04407329906173817	0.09463304517222602	0.08681091075962404	0.17344006783979388	0.12735752810321527	0.07837218346256747	0.17159454802461957	0.0662604421321985	0.10560612190004429	0.1473656618466218	0.010605288266338993	0.3752649496446879	0.21883406172558334	0.027389851784824903	0.12852883683161578	0.33670005029180383	0.024325853622438356	0.2923089095139701	0.3065654736294895	0.2809865302582666	0.14725810714074244	0.7359160906418414	0.7366619171515967	0.7184708689676149	0.7519524565906784	0.757276440740859	0.7381402474959272	0.7488165354661243	0.7588573749780876	0.7338868320217738	0.7617154509453066	0.7477927174673127	0.7462877983421581	0.711469884556843	0.7584365346226084	0.746219591268747	0.7137486832125917	0.7396146932595487	0.7573291418342853	0.730913729366987	0.73255782693458	0.7355627986864316	0.7688928985764705	0.7354221232900491	0.7338601471114173	0.7407449413066509
dmtn	0.004748145977276771	0.014238808276871665	0.020232993811116	0.01841696815207042	0.057649995891631924	0.01420895252385326	0.01597444622684116	0.03480880781864062	0.02553287713301704	0.037540790594274565	0.002346028084105691	0.00391682753298195	0.011682259270010648	0.00858748436866082	0.010009181936027026	0.007156788376959159	0.0033076648028040126	0.028612668001859007	0.014146861083479595	0.00392304480515353	0.018843134830050234	0.08937668562896195	0.05738327565097538	0.021527800120755895	0.020469483918555846	0.961442652179251	0.9469200751446853	0.9592467040788463	0.9621070916168875	0.9639821554019826	0.9682433692285606	0.9708501091516485	0.9862112097585758	0.9665214306110385	0.9644874840808971	0.9566351577297957	0.940625265528383	0.9534577541233391	0.9781225271528055	0.9615845496916119	0.9470357652702015	0.9523422885706099	0.9786529795569607	0.9507556215918257	0.9567151028838294	0.956966346596926	0.9784880199067156	0.9623953071964297	0.9538361413665022	0.9612400581647332
dmwd	0.01488852708076574	0.009515431218192092	0.03654073571994577	0.009548548522994277	0.020065827757413935	0.008324133870264313	0.0416579171702155	0.010669052838988216	0.004817327009706542	0.011751039480934852	0.010576644929056767	0.005083690604792763	0.006994290803435706	0.02075246066555907	0.0071618910976194985	0.03710232339110621	0.015854988607754614	0.032038364307109754	0.011990560026439544	0.0016926585716255122	0.014398043606079951	0.06145467563121488	0.017993653013239127	0.02636742892468493	0.017177933628766278	0.9706508375869085	0.9644169839127106	0.97871708470564	0.988273579160815	0.9721270423156334	0.9800641421841684	0.9817283239231964	0.996534734368665	0.958741296830997	0.9829852134070739	0.9936176723846973	0.9596561869990939	0.9569874525034046	0.9768232669687021	0.9873386392090886	0.9906269847379813	0.9889652212507108	0.9880169304080121	0.9616018407203011	0.9735963421208521	0.9805630220065792	0.989398608938226	0.9697018135439299	0.9536538475725724	0.9776371150073868
dmxl1	0.10597081064212292	0.03234473578794892	0.19106468521431838	0.09109424867454506	0.07584600125362362	0.19142809279793868	0.1695090522622995	0.10372320759715915	0.02075886426062408	0.16748815591495786	0.0665736712879033	0.06262808582806417	0.16541874398017647	0.15480115657140078	0.03988649327195946	0.30354619101498587	0.17968693261715152	0.02182014381758824	0.1742645996310398	0.2341721005672963	0.027493848068574016	0.0922293498597779	0.7477415081080501	0.09027395372185573	0.14069945331464964	0.7110811881349637	0.7182190226478952	0.699766185922958	0.7305756178614493	0.7191119835979038	0.7193921412134643	0.7170140369950031	0.7400244297912348	0.7140893592371064	0.7373431165638072	0.7176503538635557	0.7285227541449477	0.685620877723804	0.7344578097637007	0.715779644739648	0.6997444044938776	0.7139483656349161	0.73742996879076	0.7123475973857403	0.7131946127751014	0.7188653082297601	0.7428909612428115	0.7378119951036578	0.7098886212535248	0.7189728326022389
dmxl2	0.15729810431128993	0.09902645147083167	0.21806704425788753	0.16884688733641762	0.17012450034566734	0.08991794595730225	0.07670932142610791	0.17176514073526977	0.14576738705603443	0.11707788586707515	0.13867098732362595	0.169982929180196	0.0799034959650074	0.21330177523052385	0.11414538126763832	0.2318581898357319	0.21599450515141605	0.18344774720112977	0.274968476454247	0.3340025338503974	0.027327493111632482	0.08044013336595701	0.13077425940030657	0.06522779094256087	0.14415139061689253	0.7477956485191735	0.7424400595254024	0.7365387024478041	0.7553933658215775	0.7624445767137107	0.7647663480168755	0.7534348029715212	0.7702716028124954	0.7511283561264983	0.7641535473025398	0.7535736098324007	0.7500795783809195	0.7349305265668186	0.75839661178415	0.7390112892063949	0.7465163647389214	0.7568471255276819	0.7650123414139477	0.7565292516267541	0.7620465701623811	0.7392593124370987	0.7780350893830748	0.7649593474742384	0.7499561075652641	0.7533018840572365
dna2	0.022184366358853378	0.13228386913916335	0.1683666356703764	0.020340427457148046	0.08378977955338708	0.058495408145814796	0.2024661055397158	0.19676676200169385	0.1569139839093363	0.07006785496090223	0.08510751127674417	0.07753898244401393	0.1406463997143467	0.15887365295281877	0.13216913942073363	0.15090421169161386	0.20492705749745355	0.14765391404592323	0.1627250921300472	0.19958330259950754	0.024144276750137333	0.11267019355948632	0.3149330518529568	0.21533803938084417	0.12427176000149948	0.7855076016592467	0.7866035372479211	0.7719635013379431	0.790955287702362	0.7948766119081088	0.7887895223360133	0.7959997954959335	0.7897740129991291	0.7819253304499902	0.7960030834216852	0.7912127665165685	0.7869217740321403	0.7656702805502945	0.7818174678644136	0.7862335107806004	0.7804360344819135	0.781162469880673	0.7939199088889093	0.7852062995089264	0.7939145146079696	0.7773475240601115	0.8058047146951158	0.7860381240622422	0.7824489101526473	0.7859713810123148
dnaaf1	0.000510753827911923	0.007453527948842969	0.006787685083904327	0.010916457090783854	0.005039189333689547	0.035879587795042155	0.0022183182104469033	0.0035366835978404066	0.010568553147712661	0.00013853621390108042	0.0002979616643497287	0.01571160232788054	0.007126481115607541	0.013701811566885108	0.006661933447584155	0.005289406075112861	0.004986323881411227	0.004024278124983855	0.004644070191886403	0.00576796948762907	0.007068422716067974	0.015296020082151751	0.012410848606853795	0.00530069816614807	0.00879227124673953	0.9744746490490482	0.9734193322728587	0.9681958484829727	0.987246472648504	0.9789360321021582	0.994731649814255	0.9751486606834517	0.9837110235340228	0.9893679386239667	0.9769531077792835	0.9726552183266914	0.9796403420912614	0.9685849498777782	0.9850083961173614	0.9778364545764705	0.9661545990235015	0.9796090805001095	0.978539364736076	0.9806061691292499	0.9906063702294379	0.9829731393402026	0.9925019278385873	0.9745245017691334	0.9772486286164258	0.9793970188995105
dnaaf2	0.007213345139123698	0.027856744798218588	0.025653608418644825	0.005900493031224738	0.016074962043218184	0.020344078634568684	0.10186145566568008	0.005303734295107934	0.00442518535622277	0.014651874079784888	0.01720085060899516	0.0028695556466105747	0.002436031974781231	0.006186305275003613	0.02775772079132178	0.03892122002305255	0.03734360670344277	0.08919213922349922	0.0053121654656461195	0.027751449738171285	0.0148624776527156	0.03781045905787045	0.039866743062844996	0.04880739471364679	0.02484737098333319	0.8979827454783127	0.9050025538607082	0.9100413055767017	0.9020083438181843	0.9036599514750767	0.9027589234343157	0.903126069187304	0.9122001434785022	0.900502419217268	0.89721524180098	0.8987974637150578	0.8992889803362327	0.8914661530499813	0.8971617783819257	0.902316683694754	0.8946384867370514	0.8988489196211836	0.9008108215329816	0.8933667396672476	0.8958914150239193	0.9007176852822361	0.91116215124985	0.9082848741457276	0.8998366908807789	0.901195842810113
dnaaf3	0.008747796383323916	0.0035985077825088315	0.005394415677937433	0.002845209310351181	0.01613695278253555	0.006269429334842964	0.007240065472257071	0.018288724161597786	0.014195852323649854	0.0038302253986165643	0.003004145719466768	0.0025161878218020127	0.002978250806418193	0.012092734067633953	0.0044266659834252585	0.004538163578106529	0.0054999171986299415	0.013109393472378234	0.008087694411321802	0.0027872870901238726	0.002052004285563824	0.022709731223798654	0.011496406572896745	0.024926263022605335	0.007744434099511761	0.9925041987225437	0.9948748999017966	0.9914112326448197	1.0	0.996423809668282	0.9984113657381164	0.996670638406401	1.0	1.0	0.9974122123760766	0.9982939824578131	0.9981610704138816	0.9903280074478525	1.0	0.9948753619107403	0.9835762779749425	1.0	1.0	0.9969957066844956	0.99605269092001	0.9928611050661069	1.0	0.9934249549669275	0.9971892498212899	0.9961003189273488
dnaaf4	0.14088489679817617	0.03991898786940412	0.16913041287823807	0.06255975805359404	0.06315076114188048	0.049452617359397925	0.07101656382843036	0.09355023273853005	0.03237549993495861	0.05178974845186005	0.15143049924630753	0.05351016866877938	0.07297569749223971	0.05147493470682215	0.04918375944518329	0.021004317802381163	0.09250407514607911	0.07357323246051774	0.06322909229773303	0.10774977062802646	0.03738286064807357	0.07286802876432708	0.09430703771467766	0.0544861863496196	0.07552316604729313	0.8431327758838874	0.8453629683065969	0.8426291672709219	0.8448505866176736	0.8457003373227497	0.8402398376698513	0.8416329786688546	0.8466887400663737	0.8376731840298233	0.8460184555916281	0.836713439211241	0.8434373901562487	0.8340717353558081	0.8416424762312306	0.8465146528731966	0.8314579522223637	0.8413808312619764	0.8425389078070058	0.8374732403919737	0.8384060446235586	0.8398485733475374	0.8488706178704312	0.8391760141195803	0.8369943304479515	0.8411412817074314
dnaaf5	0.09248378572408086	0.0785863648211973	0.1428440576099624	0.08624904168429207	0.08662369769013098	0.034969420987698355	0.033106316497385165	0.08643295389536862	0.01093921167373692	0.08130261166951444	0.08553451484535733	0.03689814520918861	0.03998962491071544	0.05799167483658364	0.07131744040240964	0.07914131167726504	0.07241719349258657	0.07864527050542132	0.016131405407164484	0.12903450084910206	0.02497134661717986	0.28745157177340813	0.022280615924861944	0.13109335633997324	0.07343097665831848	0.8519031192535829	0.8504199644192978	0.849392705677157	0.851323051083422	0.8487465928101615	0.8528163405023327	0.8513466619952534	0.8515694752369776	0.8420589180383481	0.8495136295505529	0.8438256478093142	0.85012384061113	0.8394456544587169	0.8473090245727033	0.8486046106144196	0.8407141527386147	0.8486349804533287	0.8515421206698509	0.8448278943418359	0.8467565473684661	0.84611397119009	0.8603905322626131	0.8447570523371752	0.848148179993268	0.8481841962294958
dnah1	0.012415398268939953	0.015391173275591669	0.057941324950445953	0.005504814507759362	0.014285101064560171	0.026983882263846036	0.006970110352777239	0.04024731497235466	0.002563819246904734	0.022244186978878956	0.01954226036490309	0.03506937219191826	0.014206500899636884	0.013862802641322274	0.015391431445919503	0.04767173370868163	0.00908894950764584	0.017512518951539147	0.04658361827252198	0.02562258890554097	0.0025342592821461073	0.04854012168695731	0.04228843187195093	0.05696654938481908	0.023376919090908718	0.9258926007844186	0.9345006343734245	0.9304707034709468	0.9349201145861208	0.9389354375651691	0.9416828851059285	0.9365846824632039	0.9499486184122704	0.9278647634057546	0.9431681503987199	0.9312156418469393	0.9351373779294586	0.925445995823121	0.9444431919503635	0.9239586763637435	0.9216029651875868	0.9385685797794384	0.949247748205097	0.9303294566163555	0.9294360959423082	0.9291850948091414	0.9618316747881556	0.9397024015725175	0.9322676076370969	0.9352339544208847
dnah10	0.027604666587274434	0.002262008872456979	0.03233432817431873	0.010878363742480744	0.004832798877732819	0.027574572301374767	0.005699222481625064	0.011738866386480437	0.005808889110832263	0.0009738236929828324	0.009140292980541613	0.010238788081854933	0.003560655888301311	0.003988634599637753	0.01779659044303766	0.02027965323925247	0.008165883306945747	0.009061484359988397	0.2491393742097514	0.004191868789220916	0.014432575735998366	0.05305574131048954	0.011092349735179653	0.0010796223311588166	0.0205915034380729	0.9593042067557027	0.9514564485964255	0.9630801393738775	0.9418730344493823	0.9396036341188722	0.9690348422374256	0.9444031138188719	0.9398076044576474	0.9526744691518471	0.9640898865686434	0.9483406419253246	0.9429180779070048	0.9357053831827606	0.9582872975398578	0.9318521384597748	0.9359976614861188	0.949143710198717	0.9530689923948192	0.956921715061508	0.9429328060285287	0.9341371708715721	0.9600900021728784	0.938473540668697	0.9414717711258743	0.9489888503468888
dnah11	0.14882281906952297	0.14107357612339289	0.11799161522286215	0.05689063370874049	0.1054031081596665	0.12450055354103166	0.09261042871795323	0.1210372807692603	0.15395931557779136	0.23747037597069567	0.049440558731492674	0.1204177184404722	0.1262328172223136	0.1961809555340177	0.14587800586990438	0.5262763030177471	0.2001726537917197	0.03142470075500363	0.08527412172214699	0.07271264374109351	0.22397595162172607	0.49479761087017726	0.10326165207741325	0.27855350224338427	0.1553659225998943	0.7702595871532071	0.7830660758677145	0.763549005892596	0.7864568166899579	0.7864676353561004	0.7903193438085655	0.7850315125507386	0.7965465172156845	0.7833403422774768	0.7895581556824317	0.7814630386565853	0.7945339235152503	0.7638697693911258	0.7854253027124367	0.7927530645311598	0.7786600630556434	0.7773930095886133	0.7822663996650336	0.7798725020391923	0.7746786335333078	0.7770656596507466	0.803400375006028	0.7836615751560168	0.783463720947067	0.7822405067781175
dnah12	0.017424843137286726	0.02588862716330249	0.003755782968354753	0.013410809883294714	0.004918606923925508	0.06415378496367602	0.009128189035117437	0.01691789035592342	0.020251189361153374	0.02017249688933715	0.03904353631275236	0.013280460144571606	0.059877429043768526	0.02982608777296888	0.027468158758758535	0.018839348813197522	0.01642324761262834	0.020432259656155378	0.023445150193704637	0.023734132505213505	0.021731057936449832	0.01020247010219387	0.006891578864277284	0.018607090841739976	0.02467905841397239	0.9079688956625741	0.9126202878480729	0.9067156755403349	0.9130504441885887	0.908491672616989	0.9234296012438865	0.9051328927300072	0.90965750193199	0.914072343839872	0.9060471013126467	0.9054722702725205	0.9060334048717782	0.901236730541872	0.9070329812158545	0.9049163647365911	0.8964698560588059	0.9064773946656673	0.9032740489781385	0.9048141966678765	0.9128597120980975	0.9154696989616065	0.90946488836253	0.9059524336318405	0.9005109410188477	0.9086786903037922
dnah14	0.2066484975922505	0.2510722290566099	0.25924736679982574	0.35157921311724855	0.5536437786419296	0.2736817024452885	0.25027132261190227	0.6060748935138679	0.3671768892728716	0.13671295942109227	0.26146953864357125	0.6266265133826218	0.30780228788705244	0.5099061151541505	0.6487313475136771	0.2698240736880942	0.6387336750508594	0.14210978266099328	0.9203848351420272	0.3335049241370145	0.5715337104744166	0.34150431447486695	0.33671361285776896	0.25222991263231953	0.3750952679474402	0.5525753281917041	0.5648376657473374	0.5365884541617825	0.572122834203082	0.579703104884773	0.5474583679939389	0.5445891586301166	0.5526306615951682	0.5468285075435029	0.5718478544088674	0.5337578592957614	0.5606834829211755	0.5263969197848275	0.5520820749419509	0.5971453727880203	0.5328061691302632	0.5390840408887057	0.5783839273948876	0.5270464909025067	0.5394060942910843	0.5653405540930524	0.565806010787216	0.5576845851989977	0.5305585765730684	0.5532530447255655
dnah17	0.06315706899843387	0.005675761974120159	0.010381142880602191	0.3072302792573628	0.12306232497759548	0.03393087957879345	0.010025578017416187	0.048546147303022626	0.01371668445457227	0.023342081233093816	0.06828144371350751	0.033429377454361	0.01769845844097186	0.01909553858575162	0.015224849253036524	0.07274855532438979	0.024348922915314805	0.007815728981042394	0.014525852689891476	0.021410306822331363	0.040864269456134625	0.005595210791191657	0.016047369464931138	0.007918713309341002	0.04396081184363908	0.8810195053639116	0.8914479335866843	0.894553273542069	0.9049605766704724	0.8920632353652894	0.8934464614136568	0.8894904926949047	0.8879225337435133	0.8913987806963515	0.888866254121391	0.8865438818010296	0.8870658348085233	0.8783604843233853	0.8839067984238549	0.8927138840302612	0.8825448634185709	0.883578619682922	0.8871040407181221	0.882703008396087	0.8869450278505475	0.8856702745021764	0.895938983328294	0.887333565989927	0.885523695100835	0.8886462536608245
dnah2	0.12515093460054533	0.04102473897614867	0.02536821441224234	0.03686924954138345	0.030076007864588458	0.05426216725031847	0.059381396303231235	0.059696136430238377	0.031748443357203136	0.062490525825166204	0.1867717022930668	0.05268884747610576	0.021498594575280965	0.060831615839809595	0.053866823859464744	0.10361450723389011	0.036430867497958916	0.05823924031481558	0.06940396994999298	0.04392099159395348	0.06449021056425072	0.00986570833673861	0.079258523239138	0.056130284682956694	0.06331225101895359	0.8828674785471524	0.8815346173980565	0.8909396793498563	0.8826646723657903	0.8839594427218007	0.8842986614815453	0.8780680893512092	0.8797091804648247	0.8758214725842784	0.8802831666957619	0.8899987553019131	0.878691245079969	0.8712456695499966	0.8774266060306203	0.8830846262348746	0.877325363041214	0.8792815894217024	0.8759329878911409	0.8743097791840574	0.870958078893403	0.8780851558180407	0.8819139455133259	0.887544976055271	0.8787450103126168	0.8810542839308849
dnah3	0.003971191098644246	0.010301770553318608	0.04743795790909824	0.0387308647088687	0.01641286395949757	0.04483316906101051	0.047962244807718254	0.04033859276588759	0.05182506632339697	0.05173598172888466	0.06335197293123587	0.023287034421375037	0.03440024654943403	0.03980544369384233	0.06265837897308656	0.03486069775274319	0.06438534659176033	0.026658821278385814	0.020456769297954647	0.06079262835327446	0.2056282900047424	0.036832640435603727	0.11614453075163314	0.0218061285964273	0.05334208720516026	0.8889020823349136	0.8871639763490593	0.8839230851329664	0.8866982495144856	0.8863313073444359	0.8882420477925724	0.8859642943316688	0.8874637435174966	0.8868018117388365	0.8830559313267408	0.8811702540563122	0.8854747054252666	0.8770301533831326	0.8856022306025356	0.8850758940277268	0.879371378348765	0.8834115513329625	0.8862208492963227	0.8810657082883959	0.8875255804044884	0.9042848405801807	0.8875812215732919	0.8926205077319398	0.8805294815625879	0.8863611303346146
dnah5	0.09380057199919416	0.19327217169259442	0.3417044055914076	0.09691421219850732	0.18223313030004906	0.2900785250318133	0.20195866815241276	0.06558091594050179	0.03984123916147084	0.19278160512518244	0.05534889434098879	0.058973112955420126	0.14633663187976315	0.1578438198373542	0.07987567347681318	0.1033767315311578	0.129653501075633	0.12262764733364567	0.13948349084471862	0.03639300344114077	0.11511099010780641	0.151997234319937	0.09386034901734466	0.05849230883216057	0.1416430103569928	0.8033528466084461	0.8124700210340527	0.8154398067116836	0.8232025505770688	0.8127626122042482	0.8272035080939085	0.8039834589246684	0.8100121561107416	0.8084833712053581	0.8122899129242547	0.8027857322445635	0.8073832472741739	0.8016102190498134	0.8077309774353653	0.8143489874805547	0.7941544553125008	0.8050452546820184	0.8157046932005991	0.8037061306427907	0.8008470058734753	0.812102615986009	0.8133968855201117	0.8043434409103524	0.8056187276800307	0.8102145624675702
dnah6	0.01859373195934763	0.0499575766633144	0.008231287408062268	0.04391517650854465	0.03356589880416389	0.02731197789734624	0.04242007227179466	0.04265587967841351	0.014043281239024092	0.06490861798866071	0.06622312229728754	0.024816005545802454	0.040876082394711716	0.014734610903814664	0.04383134410430956	0.005825342122001797	0.05039960106040062	0.057889175324021554	0.03625211168974786	0.019520102334773262	0.052136302612690054	0.044487986639582436	0.30642820428550815	0.07560756346788694	0.05008421133090429	0.894191396907626	0.8933121048754961	0.883374813826798	0.8939230055964225	0.8897228362736059	0.8928189066317613	0.8877638845731309	0.8894269063125502	0.892943190719597	0.8881722309131131	0.8884131679800641	0.8907198496146942	0.8837933213137786	0.8893790317557901	0.8924781401353371	0.8886631226928898	0.8855630928858373	0.8839490829646415	0.8922824879401821	0.8999944143836996	0.8975150412952277	0.8883273168115932	0.9145668958429518	0.8869901938082122	0.8912086526421285
dnah7	0.013946281740168268	0.12106460180972123	0.03936184880336906	0.17758545840335835	0.06327736531406754	0.0994469961582991	0.08542001800228338	0.10859378286852922	0.046939477333179304	0.16668281973511176	0.1783306375677569	0.06406381563386276	0.019339376867760775	0.017532526985958263	0.06986499869126954	0.10656042697659235	0.14918196745507517	0.14208600736698748	0.10344448451579306	0.13659201978842503	0.05503310285475119	0.08343950606516663	0.16649789884822652	0.3194554417958179	0.10450875301112073	0.8358789400096412	0.8297048260973542	0.8174667646523851	0.8289720381829759	0.8279860423538357	0.8309030271766717	0.8244886769463831	0.8316381487861974	0.8211543867363611	0.8251320277107351	0.8240583794697856	0.8299875280543475	0.8247892910042697	0.8284262975259972	0.8313401848621037	0.8104155627855052	0.823741765484131	0.8275706678572604	0.8306042180202373	0.8267262299520061	0.8319762846388432	0.8366733419826357	0.8257674433208815	0.8300213843850044	0.8272268232996701
dnah8	0.0006389077515524498	0.01616739106966998	0.005660113233569908	0.019442042181233653	0.027301619478644106	0.01153538308565754	0.02088131281833337	0.0223886126454843	0.009659925144911867	0.02194494095152716	0.024308433179893143	0.02597917129282707	0.013035214081300305	0.008391559346873776	0.018948184874157753	0.03571755623502054	0.012992830427228234	0.021566868375822376	0.022299415844131934	0.06928458629388143	0.0013114660278091442	0.030548332277301037	0.0007629917449917311	0.0097971796438561	0.016742979086051928	0.9548690859344008	0.9818459418418903	0.9663855690796707	0.9745432738798757	0.9683283681325604	0.9658016218949654	0.9716100551658615	0.980082608672353	0.9579342209260482	0.9767143661699151	0.9751655312897923	0.968625744146277	0.9503663829354174	0.978499360125306	0.9658724532345734	0.955054594291607	0.9730391532166343	0.976110822007595	0.9673998554747263	0.9634573594243656	0.959391631112483	0.9870993101695402	0.9583010236280842	0.9549548588285424	0.9678567459742624
dnah9	0.019448888771246262	0.015480564745214496	0.008160558785227253	0.05876082630163094	0.04464775859237036	0.03647752233341605	0.014179169525751177	0.004901125439512961	0.02421134222849064	0.01586841896596596	0.023019840655736423	0.00439540129069697	0.02304895982363702	0.010996578305737456	0.017754042335351737	0.011537499728213284	0.00990650659810204	0.008944161718856609	0.005750759107678209	0.003533189175570452	0.01521228231888776	0.0919396059061269	0.024785324680424495	0.0018771654620956435	0.021439406508540877	0.9226440532513505	0.9337584363892719	0.9247229398345773	0.9379968498486223	0.932000578363976	0.9435053305796809	0.9252624392274772	0.9353856013888845	0.9436290854105891	0.92631948968504	0.9256434844460333	0.9244261948082311	0.915249542427064	0.9296574010135833	0.9228290239126811	0.9178324550375384	0.9311307466071524	0.9275980431168045	0.9263125385732827	0.9372806293639914	0.9376714012384462	0.9371341963328387	0.934273258435621	0.9164385797576585	0.9301882245087647
dnai1	0.03880105671053409	0.07371901769427833	0.030452633986605606	0.00707847716362257	0.02801947717700937	0.015390649984926594	0.02352163538408783	0.011752955332270935	0.005254551087792375	0.01861102884731342	0.023817816528995315	0.011928233595065403	0.0512082301645615	0.04072727198222516	0.011746688685950558	0.028365026877203124	0.023617380648031008	0.015555076757829835	0.02638623579951924	0.021253486370562742	0.0035161957421418785	0.022023535051244526	0.08836770010334048	0.08874546017075971	0.029109740375035466	0.9550358218720283	0.9361692286979886	0.9196144371262772	0.9338987034752342	0.9360221883584989	0.9396027380618089	0.92930902484684	0.9342707144206144	0.9317954573323326	0.9338745669764685	0.9349551467023585	0.9292630573616171	0.9289415246222908	0.9370536436432458	0.9358359190878066	0.9263713960824568	0.9313763959184128	0.9291374117535817	0.9344620092335771	0.9341583245378572	0.9353978733004927	0.9436115868977855	0.9294059114713109	0.9341069155882921	0.934027686166981
dnai2	0.046774063061516186	0.020471455373977147	0.0180695998987111	0.007949195663831158	0.024752044775700668	0.018296203309735682	0.0005994877845072858	0.01891154299815116	0.03791245074886964	0.005455471036801885	0.009847134495329595	0.00881247786854552	0.045569837775590476	0.03295517512171351	0.0040674868504625055	0.006662844937513651	0.0030150063280771277	0.0157540963243004	0.02432347509557683	0.004619410492467718	0.009828134868155152	0.040617752224860734	0.049999670739406706	0.022912374076964524	0.0197721213326628	0.9556949491096719	0.9489303763511878	0.9363775663301017	0.9640994185204261	0.9564133562022723	0.9666815620861672	0.951422671388926	0.9674787958737627	0.9595061094852609	0.9546410891364121	0.9564582235864724	0.9537751795411312	0.9438792724672251	0.9595565916070126	0.9555970028608826	0.9452925947165131	0.9534921839027144	0.949432786560896	0.9472971959778349	0.9615788357651598	0.9604531974190063	0.9693341696286605	0.9543398351518397	0.9412716019224643	0.9548109408355027
dnaja1	0.013061865360939279	0.02135511760288908	0.038305396982869236	0.0828002969162094	0.1638627445135835	0.1587543199813019	0.09413040900890281	0.04840989787981448	0.028147628643100914	0.12490208658531814	0.12802911007933132	0.09314696692574115	0.2564470845369035	0.06504543576909291	0.055909526766902556	0.07888960420666778	0.09303946338608707	0.1292082957041319	0.005427549709585827	0.14699546230022903	0.06065778383010098	0.057255379976056335	0.02800559634904825	0.1893949508715042	0.09233005471135736	0.8143323369836978	0.8171515706848796	0.8079835600642706	0.8186595044700908	0.8202507816749289	0.8100520715237401	0.8151305890660294	0.8218283562214593	0.8145965343320145	0.8197841889345318	0.8181214968014019	0.8112701606793928	0.8112927022689054	0.8156389395203849	0.8198858606553621	0.8031514888784304	0.8097430221390602	0.8156061798983651	0.8091864015659912	0.8116878533202292	0.8130315474231867	0.8182836454208284	0.810287250830311	0.8122674216605125	0.8140645883488353
dnaja2	0.0020352005465340242	0.05411995414372027	0.02959343419822192	0.01997666055826924	0.06744373071873551	0.013306603953856055	0.0674792001856235	0.006171915948353064	0.058337087405245534	0.00866638663748797	0.013876440529703566	0.025653401557640718	0.013946195146308548	0.007835183911607263	0.005448975534801159	0.0033920839174537473	0.06582453943319035	0.03045646889762494	0.005417908193504489	0.04365991113971949	0.001398558793794383	0.04488521851847874	0.006669109886185586	0.0033095488359685308	0.023637927715857217	0.9110341704609579	0.9187855520147319	0.9441807560444387	0.9231094255659745	0.9138499743675452	0.9125723056475545	0.916680803595822	0.9211298735921427	0.9127114487146556	0.917437216723326	0.912345310015307	0.909829173452611	0.9067681607608635	0.9081238143921277	0.9092688449024391	0.9038161261506875	0.9070021608436691	0.9168403587298776	0.9078672626542705	0.9109861346508559	0.9145348570035361	0.9232841704026056	0.9125916447498915	0.9051879410047085	0.9146705346898566
dnaja3	0.0020854289281046724	0.04621903187574694	0.05624738663076158	0.023036809263886786	0.03519022727021642	0.0414397923519963	0.061765634854909414	0.06159926936452624	0.05018295788954163	0.045778534083787445	0.02733815463301914	0.014037874881009086	0.03142755180664181	0.05126642677421922	0.06815602906698552	0.07754440657806229	0.050166879101622805	0.06544878930251376	0.022993317419353065	0.08315925257739888	0.02916631230932965	0.040050022382853954	0.0747377368868049	0.036338046211442036	0.044071077604254785	0.8506285592519061	0.854978693291798	0.8477178729302111	0.8519974638805399	0.8555209318141838	0.849293132768503	0.8550703841483821	0.8532575602545998	0.8532462672446929	0.8556362411942339	0.8517210434706213	0.8518497767168094	0.8404038058285588	0.8505205907449076	0.8516719997072618	0.8479101441512769	0.8487859024401847	0.8517262563384267	0.8478841180330703	0.8461196071866173	0.8511822153190123	0.8559913814332806	0.8502969411587208	0.8498451919551266	0.8508677447131734
dnaja4	0.07382446299993442	0.02485122870500198	0.02734476500602732	0.04272329281195335	0.02236881818219509	0.01848079132874852	0.018780011167946038	0.014088770768823176	0.03062648478425789	0.08629600142665268	0.011352244321581748	0.04050367330802564	0.0537826259014781	0.03718978776086637	0.033326110710946204	0.09609464402511131	0.01968170936376511	0.02707975000305284	0.02593906995259907	0.04424563536949124	0.02698536280745798	0.03465217668965556	0.01587928930006778	0.03310401580310352	0.033863051878663314	0.9236606291653973	0.9070423122820225	0.921229013861624	0.9137308538303867	0.9117814076882097	0.9113653161152911	0.9101423227163877	0.9079199016732236	0.9097195495624506	0.9123208277505753	0.9074788986316622	0.9090949905349358	0.9031936889218795	0.9058725841615068	0.9055319326018938	0.9025221562176273	0.9043497398246565	0.909460193685901	0.9042693325455092	0.9022181637540987	0.9081378377062798	0.9105507467106894	0.9043299146271041	0.9100404565450283	0.9093258278606347
dnajb1	0.0849435452289368	0.027164814918152702	0.05137705958737664	0.14839013706260978	0.08803037578933086	0.046062314049587855	0.06976481173544336	0.06898468853585399	0.037458413351293914	0.059218140178201824	0.14623521773039597	0.09256823310372991	0.09688658539079102	0.12212608344326453	0.1366774549470937	0.10740910716939354	0.053724580168076984	0.1031512751363067	0.119810138174525	0.14379277551498051	0.05885373782395559	0.08308832378634791	0.03736791359575129	0.049299952752236254	0.08263794697978585	0.837792696681951	0.8314823406390051	0.8397866114292122	0.8368152034558372	0.8352616537173577	0.8334338511759003	0.8314098390800863	0.8271157107030777	0.8284117627355562	0.8360157445156433	0.8327557632059748	0.8326005388900455	0.8236663676202738	0.8327803170370046	0.836356729630797	0.8612315299797219	0.8279163141062349	0.8301855262092422	0.8275985477103098	0.8282568029816837	0.8323894152093427	0.8346118208156627	0.8279895676274701	0.8280730150799931	0.8332136104602142
dnajb11	0.04402354465768347	0.03741016107539177	0.05864484883578782	0.008736406148159622	0.0007175158742720746	0.006808554810964673	0.01962955677566224	0.010965513434587931	0.012064782638408303	0.003968263978500015	0.015419576462669705	0.04013778001244077	0.053005685171388296	0.0016209284936979755	0.01157298524525533	0.06572125023117098	0.0074133922741610025	0.006493779308587192	0.032275615290231936	0.027121344845766476	0.011583221664381051	0.0634536607466536	0.016841213934071952	0.04266683863042051	0.023363693254336494	0.933592913135903	0.9217005421643905	0.9292262163153359	0.922716685194629	0.9257680062507961	0.920311291973362	0.9226166831008626	0.923347141836715	0.9162361258262993	0.9308329547552707	0.9125448730959577	0.9206251764659352	0.9103871320764034	0.9206426279082616	0.912879428415908	0.909476441025555	0.9204236325035551	0.9224738957743297	0.9143994483412325	0.9152784031508183	0.9166752939689788	0.9348655752393809	0.9178133120286326	0.9180284374290126	0.9202390496278715
dnajb12	0.014868839520765896	0.016982557166645026	0.018835370301534596	0.023615302030956985	0.003986253187795385	0.013502292385259192	0.062217268272104366	0.014626622387832005	0.01702476930682373	0.038924322834613966	0.029040887074180143	0.012973116893011696	0.006592709192121587	0.01933253150611867	0.03605894868162173	0.031721415616394556	0.015116973386162653	0.009292344263531812	0.03749670003176847	0.04292371683190973	0.007487794517629815	0.10013462696054094	0.031734082753139006	0.07666911879404019	0.024823754971244026	0.9017347838816753	0.9052473234557978	0.8995976667781374	0.908018200607627	0.9092305075015502	0.8997844707064582	0.9114042476519859	0.9138474669054778	0.9052183176924888	0.9106289101711693	0.9018921664467213	0.9037033764596768	0.8939553896145007	0.9014663330665389	0.9060724449870651	0.8942497475014032	0.90321740577895	0.9082915799496101	0.8980297085563376	0.9025546273554059	0.9046945596087563	0.9280163542912289	0.9056758469503431	0.9089700714385647	0.9044296978460489
dnajb13	0.009031773236019131	0.02375354225033529	0.007750986833221738	0.006877818958121293	0.007353850163234207	0.01440990668127704	0.010014456810162425	0.01758642616405146	0.0176796767344929	0.01786521963617167	0.0007223500035359864	0.006340047374917981	0.024205136538736734	0.008594610951511076	0.012073276612638432	0.0027343946757236548	0.03726344992390804	0.011922907463130539	0.01600261652065413	0.0018442559897316744	0.010319464631562731	0.024899832915333476	0.021935305419822772	0.016623999825219962	0.01345487738301261	0.9712731674383694	0.9937786868417906	0.9734042259774435	0.9843854859839896	0.9885943286729983	0.9903403706033433	0.9730333992087372	0.9960708142338653	0.9704343864466264	0.9849985649701617	0.9768474419125281	0.9846293635375655	0.9737094256889257	0.9799085554308137	0.9901899275262103	0.9608035283688581	0.9891792978209909	0.9819036756677927	0.982814599235292	0.9719021664751024	0.9852068486565192	0.9952134306542634	0.975646444094013	0.9869456677375207	0.9819586303862712
dnajb14	0.06795543937817072	0.1128964115995463	0.052423839763623276	0.023830246893988057	0.034990537005356113	0.05099296030073304	0.042202472144864035	0.0890422149366988	0.03027261834189149	0.099390490922816	0.007665756147960487	0.18167487926531845	0.06637645161138594	0.09774087310659513	0.12513820965748768	0.2192315990156241	0.09661896989800722	0.0673173011832186	0.2080957164528127	0.17174934741211959	0.01890159813025024	0.09465898206296564	0.09293871386195993	0.10200267165108835	0.0785537022016877	0.7868113874201295	0.7970951042881007	0.7830358200000905	0.7938883748776697	0.802426698508433	0.787610537439145	0.7988174999682748	0.8073136599418825	0.7973395782545695	0.8065184923779225	0.7896650270976981	0.8012282307854008	0.7732991591427875	0.7982658128689077	0.7857103032790984	0.7764721020590117	0.7969373673608267	0.7990580994567418	0.7916051053216896	0.7863321854851935	0.7871787709935983	0.8120360974295956	0.7920066207292932	0.7883556284783431	0.7922141576964992
dnajb2	0.08763376019601363	0.052315432192668085	0.039704963633134506	0.00968273012224211	0.027635228645429593	0.028976033594229497	0.02022967653117372	0.001860928694342699	0.02351591736778293	0.01589270428588852	0.022406452007802943	0.02876295312339394	0.03505215155693664	0.013579583162965878	0.013352153579128077	0.017594593552070572	0.012850203561060173	0.04973356295122932	0.002983172631171586	0.029464589110516953	0.009496425926320662	0.029611865088275534	0.017885050952134596	0.0032519297546416814	0.02602247681640756	0.9198464638814464	0.9172858581007631	0.9170903444058587	0.9180599436323172	0.9198329103727034	0.9190877905637539	0.9194546582804267	0.9151647216838346	0.9144854636110948	0.918939282083669	0.9157697966042513	0.9131900145163521	0.9114820348470052	0.9144436213578252	0.9203253505998605	0.9018900017929645	0.9147008896993915	0.928856269445167	0.9087978972647565	0.9130590317848601	0.914975062648696	0.9181063038405605	0.9130029253247651	0.9114285107682204	0.9162282205606412
dnajb4	0.0036481430656031674	0.0025000800088894283	0.0016322101535887255	0.007530992994837866	0.004574741889802585	0.00154769705813467	0.007029890288687632	0.002305112013517112	0.00319703290835859	0.01234245939056746	0.00370343336614396	0.008623190406415054	0.00780891428108217	0.0029848443264026054	0.0019839087124702377	0.005091368385693523	0.0016309345469755073	0.003932570032284522	0.0032012865623701676	0.0007846949235448449	0.0019049600149979862	0.006693944752773369	0.0037327183093354447	0.005931327321178306	0.004041221220597857	1.0	1.0	0.9954542455691099	1.0	1.0	1.0	1.0	1.0	1.0	1.0	1.0	1.0	0.9986833047851869	1.0	1.0	0.9979034009736354	1.0	1.0	1.0	1.0	1.0	1.0	1.0	1.0	0.9996217502510084
dnajb5	0.00828614612874718	0.015717194694387805	0.003431793775357339	0.0017053732576076408	0.022826442064720173	0.0018710437905735474	0.006269464144600342	0.009220448054068527	0.0034614099348706066	0.003714117521578601	0.00015899694516904262	0.0034906692642102076	0.011436814379830983	0.010875605738334128	0.006714767949899277	0.0005034372668736016	0.004263394503669906	0.01628241654519729	0.01874455278735249	0.003661909643209174	0.013388348772056953	0.00833179378806612	0.006862628504160779	0.023304123912877072	0.008171455608573554	0.9968734302866556	0.9971197268288364	0.9864805515486008	0.9968864718222252	1.0	0.9984113657381164	1.0	1.0	0.9886964847843673	1.0	1.0	1.0	0.9905086711961489	1.0	1.0	0.9788835253943339	1.0	0.9957611245032773	0.9905981848531797	1.0	0.995676603172732	1.0	0.9886157905193256	0.99111425904021	0.9956177063981333
dnajb6	0.05706217862781049	0.33334649700328317	0.08256654039256793	0.0864084098363369	0.0353875569260382	0.08989006382166893	0.04711686683028494	0.11206439912557434	0.07275667281660145	0.07573620159424757	0.036714514368507985	0.03948932250962891	0.06154006439869439	0.16032145807812032	0.06762080871636784	0.39134298556581404	0.11360275095161695	0.062042939518787185	0.01061286612945537	0.3197383392334623	0.07064685669428387	0.2741585774404718	0.048127551169782914	0.09150176447999969	0.10813282423302552	0.750077155321255	0.7569929876992311	0.7367666009120626	0.7633053789387712	0.760311812647342	0.7506305675662772	0.757477735723252	0.7548410572363733	0.7464844881820576	0.7688170934844688	0.7550325198800332	0.749654556936825	0.7291827704223184	0.7607521412306943	0.751444703620268	0.7351047505750972	0.7503938147679329	0.7655563266154567	0.7488613283683643	0.7453406418611382	0.7470720482574051	0.7668998118621977	0.7419803886199361	0.749172892374447	0.7514888862315523
dnajb7	0.0005695987663626347	0.010833680038520959	0.00043786935089360163	0.010105229989917532	0.006050465080061412	0.0005895988792894311	0.013670758188697785	0.00829840324866162	0.002283594934541828	0.000309509793464877	0.0013514740339371702	0.0009973340754886417	0.011572317009018557	0.006066689879129938	0.003052167249954182	0.014043709424536973	0.007251267050676814	0.0111849808064596	0.0019302344262450558	0.001307824872574716	8.82540339272329e-05	0.01929148454161075	0.0008211161978648499	0.0074826685437483645	0.005208323998785261	0.9984366674257092	1.0	1.0	1.0	1.0	1.0	1.0	1.0	1.0	1.0	1.0	1.0	0.9965165027632142	1.0	1.0	1.0	1.0	1.0	1.0	1.0	1.0	1.0	0.996933937406873	1.0	0.9996540740922297
dnajb9	0.013460827661669606	0.03171920823022435	0.013866510994900811	0.037457253789630975	0.03484463660521171	0.006129744970803655	0.05129711270526312	0.03824972580752863	0.034241854747646884	0.0022275356123412117	0.014647678308816666	0.0028049178712308354	0.04029893602288315	0.02068855980027128	0.008949850439151063	0.010745281750940921	0.04114694002840013	0.03860828704427474	0.017572034881352717	0.012564426908860084	0.0045055559760491005	0.06347026626941973	0.01585241160888297	0.016403469412961585	0.02218549866168883	0.9377401774422152	0.9482114701790836	0.935869242295158	0.9558532839453906	0.9460539335125064	0.9427181266408614	0.9508424946688003	0.9476752449049476	0.9529886698311056	0.9395157720108168	0.9423585026656442	0.9356717523155431	0.9351243362745856	0.9441965071975641	0.9504825781325819	0.9309859677918318	0.9363406812795134	0.9346006086295695	0.9327462425761642	0.9405375521990189	0.9461268261604215	0.9480304733807173	0.9334690608363903	0.9336186435437	0.9419301971193806
dnajc1	0.225355508941377	0.26248648247443784	0.17415719542880226	0.08797604869863686	0.14924254859426955	0.12660369822703357	0.2805356484066481	0.3527275233158599	0.20333884743999725	0.023608731204850398	0.4047716820920858	0.09531671152154858	0.14040072713054916	0.15649088620711318	0.0449428224154703	0.2895031041401126	0.35267919566775885	0.1577719586121835	0.43537690657801437	0.5500885216852838	0.42825959773116207	0.11177362792638153	0.4918951224380918	0.5670936815685339	0.2498963259650505	0.6265927699499068	0.6319464430594944	0.598371710996191	0.6324400317306367	0.651484084995932	0.6320796048707482	0.6470270339000532	0.6541358414250757	0.6329934287149768	0.6451507866780841	0.6434043437000085	0.6270911720584078	0.593748456409222	0.6465446116263593	0.6364219782772053	0.6069282598832867	0.6325556678668851	0.6583784530096786	0.6085164932861353	0.6270843792995089	0.6311210012262518	0.6632557395936225	0.6387611636850774	0.6238186949601721	0.6323286187703708
dnajc10	0.07188425948512826	0.584381843417362	0.05862321359857991	0.21909695571866916	0.061214945882912555	0.1589088790145909	0.1462814217175033	0.13264247093229975	0.21882846592899652	0.0844274187985505	0.32266522745094384	0.11684698148610707	0.04601938004972962	0.18522764432067834	0.22623383494171534	0.10749226294924989	0.11365571130641693	0.13372725564182927	0.05181062772324743	0.15695629365573988	0.18371929889291871	0.20360995072688381	0.0882373122402009	0.7280642340029693	0.18933802917878687	0.7333028741013345	0.7414206113945909	0.7106243504516102	0.7519584459229149	0.7410765533399581	0.7390764890822094	0.7386189936690023	0.7545511037071639	0.7214353587142444	0.7479565464327993	0.7421347944501822	0.7383350167567837	0.7253052806613988	0.7331483645529635	0.7511811491783044	0.7114193932802586	0.7328828025597325	0.7477304958211994	0.7238012977407777	0.7358906916570523	0.7273800334352567	0.7580626197489422	0.724474001315931	0.7369969971629758	0.7357026655857072
dnajc11	0.19547177855640768	0.02383409770120918	0.06175632863024249	0.08224909493178173	0.03636747783310128	0.03301833286284596	0.10088578000382534	0.14740281319278384	0.016690476385549838	0.08849671620370088	0.16156647708219996	0.03760146120165914	0.06058760975670754	0.17670238625352722	0.09311070137151943	0.20931086305863905	0.07548203187836852	0.04691477362267389	0.05589361791313952	0.1533692389628463	0.015440035456414598	0.14555776739995593	0.10194471306521656	0.13428591056608588	0.08695873030922488	0.7977964275434943	0.8029132503984938	0.7929434697260047	0.8104295512044629	0.8093297007235214	0.8002264326330486	0.8089673572187703	0.8156063799827935	0.790620727068756	0.8108772227916665	0.7998575314290988	0.8052558068842309	0.7826488140221911	0.7993288814496025	0.8017252565242161	0.7814735785286074	0.7990949647029075	0.8042993657553752	0.7951021795624887	0.7913346690014011	0.7998808472546955	0.8186210206061834	0.7923250269949932	0.7924077514366288	0.7997369313092064
dnajc12	0.04951585213236254	0.037191803270662085	0.06833522444364727	0.07730183361497814	0.038503907738403405	0.06968400823156466	0.01779642720055941	0.037169647079716525	0.11660601003063806	0.08462242219498617	0.08919233570924824	0.05991142233739205	0.011174754084996573	0.07636883861723782	0.05658290102520497	0.05317658853588436	0.0214973998053925	0.08297045166362081	0.04515477566821356	0.07986298316702763	0.22059448381587582	0.03968711762473725	0.02083498575657271	0.11249826568884966	0.0707299911006591	0.883065941481488	0.8751764882130646	0.8741418528257421	0.8848426477276928	0.885396486735022	0.881062122166388	0.8850923929988704	0.8837551877436434	0.8839376640857648	0.8846015855544676	0.878151236164261	0.8888836187850953	0.8878186493105293	0.8795441602158802	0.8848930765508127	0.8738893189740637	0.8859984123620227	0.8860734738264211	0.8760511926797817	0.8782353248070829	0.9005299261128837	0.8847271842921167	0.8827102534245957	0.882539543327362	0.8830416811970853
dnajc13	0.064772083947046	0.19798234824710903	0.25212410874588104	0.016222759068305982	0.11819128569123165	0.09735073275792991	0.18516565556821407	0.10384782643160682	0.06347485821497087	0.08416363639304389	0.07612615151808072	0.19243335780157514	0.15971689109280174	0.20120890683104856	0.0793843286275334	0.2932488813697266	0.19005411468702335	0.10362403244594234	0.13031601356854655	0.27343049503321926	0.12727757681238142	0.13231382947044668	0.194792780133403	0.14670455167970195	0.1386136730385162	0.7400111246041916	0.751305497343829	0.7213035798102512	0.7537992376595584	0.7583874342970804	0.7385449658116583	0.7461796760370076	0.7614327872991584	0.7398194482678448	0.7721114209904696	0.752508174519644	0.7527904710727148	0.7167084583114013	0.7569087993302699	0.7409950009021127	0.7198654539397026	0.743021455132027	0.7626551565815368	0.7446633422067923	0.7308953984681974	0.7390270640925605	0.7785302317871036	0.7374602025439099	0.7383290398517806	0.7448561776132373
dnajc14	0.004231845956099652	0.007934621120667281	0.007334311627468116	0.0023032646798080733	0.00879309109888207	0.004170303811170154	0.01115056886473081	0.006684824839199687	0.0035015122329641263	0.004797401798705671	0.0025439511227052978	0.002742668707593707	0.007484445084975134	0.008291234240007177	0.0024417337999633458	0.014816781307842447	0.004448003309933292	0.0071039974776752335	0.003780356890243723	0.00026156497451497397	0.004464326998888125	0.00993295027830892	0.004960430268111244	0.010236642366044279	0.005777955313433618	1.0	1.0	1.0	1.0	1.0	1.0	1.0	1.0	1.0	1.0	1.0	1.0	0.9949009766406463	1.0	1.0	0.9970350154815802	1.0	1.0	1.0	1.0	1.0	1.0	1.0	0.9956458050618825	0.9995396258378803
dnajc15	0.023678195646146837	0.06926589587526653	0.006932522484975636	0.14328243033186244	0.04006017899877354	0.10406965194350094	0.35705073884565086	0.020183330119093835	0.03961764324924307	0.04742836806734809	0.04496454114345375	0.21813109470398429	0.04222406749479992	0.04774478652136109	0.024105731144211592	0.0817596336381313	0.0670909319493717	0.004130729871254657	0.027504050645519793	0.06706340115261868	0.07925709481451033	0.092734959108038	0.09819859507728365	0.034160602314168495	0.0683499657413272	0.8525959576633025	0.8552283225860959	0.8570594047287223	0.8553562484234902	0.8534841947810583	0.8523051663674158	0.8630976738785883	0.8534733444710785	0.857070481008229	0.8568111706451054	0.8475411374739716	0.8568993213965441	0.8408662186022279	0.8515712411560715	0.8516341531389662	0.8495265190283003	0.8534341694762106	0.8520045920320534	0.8490622363861556	0.8537273407080561	0.8516738980453377	0.8561204796878246	0.8588255604302394	0.8514067183124059	0.8529314578222703
dnajc16	0.14702440360541788	0.0179814764266523	0.08346102258554858	0.056399219691479326	0.043687636556921296	0.027421125257443446	0.046196278433976404	0.10572128978309214	0.009549018850870308	0.08469612194476955	0.1265366383310863	0.06887725497690383	0.06558921896882725	0.13404655896670004	0.04824257156201406	0.0670768784208413	0.054102400539852165	0.055296794597981744	0.06510964983447234	0.13239649361480776	0.015203280349134264	0.07494528751343321	0.12572826053046532	0.10022780373719398	0.06921588268642823	0.8253737551486724	0.8297441506148754	0.8252330522003313	0.829540717597739	0.8300686712939811	0.8244948693302483	0.8292926767198543	0.8342952644282665	0.8205537891866101	0.8330809525762987	0.8234999266899111	0.8324178940094027	0.8141970532245957	0.8272330409940138	0.8288156317167514	0.812558799011814	0.8231107504801486	0.8312219274687052	0.8224615397422509	0.8229828001348314	0.8243402612261432	0.8372734448699002	0.8225835545108886	0.8247631224755871	0.8257898883866212
dnajc17	0.03922618720684316	0.017471030364194937	0.01296309684775098	0.046440228848026614	0.007885992582421255	0.02217906382537758	0.053692743732720316	0.025043039969932637	0.03868555110957213	0.07415970632200442	0.0552557722632702	0.01348302080850513	0.029902763907037676	0.05787033049707267	0.030742814093665694	0.07239663646235617	0.04367370606617008	0.040975206493306396	0.06629686527297812	0.05494422781407916	0.013747472091980061	0.0849433029281078	0.09929334420824883	0.038805847269892654	0.04063550234164219	0.8735719686810244	0.8737643671824458	0.869598446079721	0.8729263907454341	0.8775674558041352	0.874690914701632	0.8755186790875094	0.8769025468771483	0.8699591803051668	0.8756167816641871	0.8699634386803592	0.8719778824425192	0.8674675174630414	0.872838341206209	0.8691040950161476	0.8683942209353206	0.8717550725625091	0.8729006941467017	0.8692486819856133	0.8703665590297167	0.8704236392826157	0.8818681485370764	0.8831177005235813	0.876666445444126	0.8728837811242396
dnajc18	0.0034795154468159574	0.013366563270917137	0.01498588483436649	0.006047031433113995	0.09017952920264732	0.030599032427137306	0.039386157520702465	0.011528276286969993	0.017490036002742747	0.023113949081847003	0.0335647947413244	0.021308198124030855	0.0024586888371167944	0.030806865240371285	0.01456007515627222	0.021861753345117935	0.020677817978248116	0.010434464949477345	0.01748408584010255	0.020281611605205502	0.028186742059109596	0.04337491419383402	0.15588234009188562	0.02518589923074055	0.02887576049327169	0.9120705429831424	0.9173422765457415	0.9118881172322973	0.9117083979837923	0.9159245140856742	0.9112818077252709	0.9204116353813565	0.9159358925378244	0.9154176122936377	0.910237595703812	0.9182358278152707	0.9066797741016824	0.908606146899618	0.9167874244315795	0.9152355347320746	0.9149861327190485	0.9074443995495254	0.9144964589717363	0.9059333690327894	0.908577102065196	0.9126996096423228	0.9215435539351778	0.926611491967509	0.9150074635241303	0.9140090986731203
dnajc19	0.02140412346763435	0.0961670104403944	0.031360424386032745	0.045487869808859424	0.0947968451432348	0.055884027928772076	0.037909890859678386	0.014405549239646494	0.010337738635401866	0.03549996790989244	0.04432950462752561	0.015466168552504257	0.14997211612698869	0.0103682961151614	0.04020470441800294	0.054260963173610725	0.026519448061596514	0.03870973910278532	0.010221771230454075	0.016645158190824218	0.02857970510746407	0.037124142039901324	0.007279681410318443	0.007526005879506104	0.04267523096562422	0.8914352105927172	0.9002922705444829	0.8873679340285416	0.8937184771093099	0.8957171756454099	0.8850753126259491	0.8936308694343902	0.8989020898535783	0.8903205612213265	0.892534331126374	0.8884617652077151	0.8883924572354509	0.8981023182003752	0.890630705631066	0.8913305738088677	0.8927003785492023	0.8874788159250392	0.8903699940282018	0.8860015469849366	0.8944710881092888	0.8922782944834958	0.8953002472351741	0.8900976790799067	0.8891489852393	0.8914819827320487
dnajc2	0.13354373896081465	0.03993240888627343	0.04746494172661638	0.05149348303806592	0.015611053204701436	0.05296496574764792	0.04885827403878403	0.0849330188784217	0.053863747480778615	0.048389553269350315	0.07654843631402203	0.05713852462111091	0.03489088553741935	0.08053414838645637	0.07211873507932097	0.13399415128488643	0.07687502409288244	0.060519357846098736	0.029807819998067506	0.12065761412310677	0.03418013480748834	0.1258429601266	0.010094183567486809	0.12070824445500264	0.06286792928487715	0.8399621961710374	0.8369828229580966	0.8342187148491707	0.841520087235204	0.8415141880600989	0.8411024667354527	0.8381543280227925	0.8398560059462541	0.8318565071737895	0.8402188589276078	0.8361680825810813	0.8376212496466854	0.8277581690549843	0.8363319084679262	0.8371115048040265	0.8271111520617008	0.8371884969000344	0.8388646069018281	0.830089006893256	0.8330999628703029	0.835154770719558	0.8448394158173752	0.8325577490442398	0.8338312306554533	0.8364864639979607
dnajc21	0.04715052421858282	0.09501964365804999	0.08328480234305995	0.01435472932905591	0.055030958223988895	0.03725729337995648	0.036740697952194305	0.06802903628784311	0.07343510428188843	0.07144282925671724	0.07501645883073889	0.09094462088535803	0.08565903518177817	0.1393211138596927	0.10793026554115487	0.2124963092557172	0.04431675760763447	0.23147986680183638	0.04596172270048275	0.13706448056195775	0.09458641789085119	0.05878534136835262	0.10757143107568277	0.030376142587066973	0.08432743065771024	0.819239821432414	0.8246342667921479	0.8175476483130442	0.8224674622713498	0.8185978472681992	0.8202195162246775	0.8212495697157486	0.8247434765738405	0.8217364832552176	0.8197154434582772	0.8177168770745568	0.8196298580247545	0.8101166262985798	0.8159783615311204	0.8227594223924314	0.8109076009134744	0.8157451574009892	0.82775063464473	0.8172505802174881	0.8164942999222197	0.8182166613695847	0.8294844768853142	0.8173486246925168	0.8129399639736291	0.8192561624069018
dnajc22	0.0037561509736003143	0.013296334800724067	0.0414958076879366	0.026917873193013347	0.0019425663737980758	0.028718223585555737	0.013172850493218714	0.03155280264765738	0.017371653697425212	0.029783046464014532	0.00016115926878234	0.012041428827105108	0.00725581079694889	0.0076286365207198425	0.002847417868413934	0.0242451710107734	0.001184785865571307	0.02793848976200709	0.033529559916181284	0.0019285913466834561	0.0004967679622311002	0.006064259594202833	0.0008603396184864145	0.020473848611621395	0.014766323618184548	0.9752952325129257	0.9750649984129145	0.963292941152553	0.9863672281796753	0.9779983588274695	0.9856265523728754	0.9833054141599087	0.9986901965750001	0.977865637589479	0.9796040040810542	0.976538083259457	0.9737462587751017	0.9559759874879313	0.9824464207604721	0.9868869441672445	0.9658395231115757	0.9757555593061005	0.9937393195965907	0.9783359125358454	0.9690008617699647	0.9721308634068178	0.9956703100156644	0.9642860183112038	0.9822460729397132	0.9776076836542894
dnajc24	0.0333499210306106	0.04299255982503537	0.1064445175081726	0.023866305828343162	0.02208468256327154	0.07829853281699083	0.07565872132352014	0.08824349793565447	0.08878978806734204	0.10238388534189381	0.08884143097434495	0.06888348618643493	0.044828458642625996	0.03946602979564391	0.04562226542494074	0.15387301641830067	0.04733894361962293	0.03972664521039757	0.02225814223836649	0.1404081667909597	0.02806348912601523	0.06830448385339802	0.03739519765796724	0.1451752268757834	0.06517465763782998	0.8374161566191486	0.8427558954010039	0.8365362903554127	0.8388120748547103	0.8418348348617106	0.8376368545059761	0.8395499440113353	0.8405142532425712	0.836201248081779	0.8415429621207356	0.8363673717769831	0.8408853334584199	0.8256004438700635	0.8390494138594976	0.8402273168325228	0.8281514030739955	0.8346063727793788	0.8392791712409633	0.8350933972680937	0.8329280774966814	0.8367356460202671	0.8455954770239091	0.836284321585808	0.8372273644995247	0.837414532984713
dnajc25-gng10	0.00043777716787238313	0.0006250200022223571	0.0034575217597031297	0.002032292364536558	0.001857192104665254	0.0004421991594670156	0.0016403077340271168	0.0013830672081102827	0.0006089586492111491	0.0007737744836621925	0.0003974923629226835	0.0014960011132329242	0.0015637838295873869	0.0008291234240007408	0.0028995588874565306	0.0003411157394018693	0.0007413338849888949	0.003044570347575089	0.0027023281967430784	0.00026156497451497397	0.0014120645428359574	0.0017274696136189093	0.002419663238364812	0.001636228226531928	0.0014068681689254478	1.0	1.0	1.0	1.0	1.0	1.0	1.0	1.0	1.0	1.0	1.0	1.0	1.0	1.0	1.0	1.0	1.0	1.0	1.0	1.0	1.0	1.0	1.0	1.0	1.0
dnajc27	0.007353695856599851	0.03235576386684118	0.06324121751447927	0.01252804818237057	0.015081408917559342	0.015410423740607679	0.019741385485473745	0.016636747981814345	0.030990227751529247	0.006100527811698794	0.028035584368965916	0.04741213476280144	0.01185752730002738	0.025543999770004388	0.022268985994000127	0.09972620932605594	0.03194347955578062	0.019031723105568762	0.018611283529910382	0.047876011741386545	0.026262973099797547	0.0694667171113593	0.026339849793390067	0.015340634355987311	0.02828538306635751	0.8884422314946008	0.8905977798588396	0.8988071853828908	0.890006974346422	0.8941740259452035	0.8871567065939104	0.8882413597625696	0.8939705420944588	0.8858936736274159	0.8946896913027509	0.8841754239618429	0.8906755762268983	0.8818292465551362	0.891303063754841	0.8861158948382322	0.8862439416778267	0.8872390891007607	0.8888681929877994	0.8847723521209256	0.8844224352278902	0.8864767997784437	0.9032830001446909	0.8879652608876281	0.8895098813961505	0.8890221895216979
dnajc27-as1	0.018948326730222936	0.007193362471983231	0.052631401044078395	0.020453275194941452	0.014071329025970337	0.03223019034877264	0.015098063573882096	0.02999343570649431	0.034708668394063565	0.014914505774841325	0.012324280990661704	0.023512386374318024	0.08739499561373798	0.01558721611580984	0.025809786155847017	0.014950632350799612	0.018170309153098693	0.024325546143108227	0.011284019490144601	0.015666866646651924	0.05577084340608215	0.009199324666249162	0.036521580774899975	0.0043070497641782045	0.026814713029327985	0.8950839066679454	0.9015285358044719	0.9154306819054755	0.9019001669907495	0.899402506851121	0.9035385324136904	0.8999031539551101	0.9090590732355326	0.8962444350216736	0.9000948444923805	0.8968610591852653	0.8972505711873201	0.8946120267984661	0.8996573311368585	0.8981456363322942	0.8937056745507074	0.897291934330876	0.8975289206528647	0.8939433926319089	0.8982454664977797	0.9040769018810116	0.9052751289121486	0.9031053710718926	0.9005159357938581	0.9004165132127574
dnajc28	0.010944429196809425	0.010678443315332301	0.016111862952434563	0.0026985337943839197	0.008940663417907944	0.00309539411626934	0.005155252878370894	0.00806789204730997	0.006446930971862119	0.007609286673448527	0.0015104709791062126	0.011262376359898414	0.012222263601317689	0.005306389913604572	0.003967817424940475	0.002662457510042373	0.0048928036409265985	0.0073050612237407775	0.012080364923097425	0.003138779694179303	0.008605631004315968	0.006693944752773369	0.008589193602196687	0.015115152828745752	0.007418751310006581	1.0	1.0	0.9982817396051732	0.9986075429110743	1.0	1.0	1.0	1.0	0.9923185699459024	1.0	1.0	1.0	0.9926705387432853	1.0	1.0	0.9906269847379813	1.0	1.0	1.0	1.0	1.0	1.0	0.9972576087807926	0.9969209977018795	0.9986894325182614
dnajc3	0.10228642018169805	0.035636759048015554	0.07285737891664101	0.11592678665473986	0.11096363439740364	0.1507060725275292	0.032055087229836236	0.04032878131011208	0.08563002376493051	0.06935650844479181	0.09957121821395405	0.3294958628091406	0.07380432831082366	0.14152499529183366	0.036504883036372573	0.05045518286969586	0.03143371522097757	0.02532281718208177	0.174807732066193	0.1720894149077082	0.058636120131896494	0.08036202084230495	0.1030307238816173	0.0772261733044746	0.09058083897757029	0.7872231686906692	0.8043606570385865	0.7917780277036278	0.8000285706539556	0.7991356051390932	0.7964301239591038	0.7985105961530926	0.7996892865137588	0.8009604803135345	0.8041450717926425	0.7862111549697398	0.805472305738937	0.7790502114315498	0.7937830670190366	0.7898991426967392	0.7794809579349229	0.7947002773334714	0.7999826838633906	0.7932594701420272	0.7934640617483115	0.8041030657776894	0.8145729267103384	0.7961357302091945	0.7932285315301524	0.7956972240990486
dnajc3-dt	0.024187856628279502	0.04107243920900468	0.10582382268637902	0.0700574956762219	0.034021314297208276	0.04626658123314926	0.03605969573394234	0.018335503607735434	0.036931435876688956	0.0519315041221536	0.04236109925231668	0.09899770658029108	0.06988508536731183	0.043079720742992024	0.028072590114451568	0.03051139363113293	0.026130567151593797	0.009615640590597609	0.018654964536605454	0.02308057222818396	0.07094267612504146	0.03419975030868231	0.04918501171234245	0.02639488504165268	0.04537317847319702	0.905755223396891	0.9075758651565873	0.9140760246777708	0.9013160129901037	0.9026570447986428	0.9002100004393782	0.8965581918928426	0.9004287431320958	0.9021059302636205	0.9015448601109626	0.894541680284553	0.9043568429264808	0.8925012660487267	0.8991112740271627	0.899525476607	0.8879332097900426	0.8977402279878427	0.8986216467888621	0.8947542285978612	0.8948634823764546	0.9061601855411335	0.9046248829320198	0.9086153244732155	0.9011638646815961	0.9010497332949692
dnajc30	0.0397136857228135	0.018261240147771907	0.01786681092252345	0.02177860394333092	0.02822669109797452	0.029700106475459693	0.037091674163732075	0.01767567474631822	0.02105110381931585	0.03277408477175043	0.0007078620537005896	0.023612442997483458	0.009589498299956218	0.015174937687877728	0.011607352768491327	0.015222903500123532	0.01660170045652895	0.022178456886534123	0.0010007540540781005	0.002358698599023256	0.02361154281636008	0.05145093382607511	0.012894973734964971	0.017553204163602683	0.01991612238184639	0.9694846721714298	0.9642374191432466	0.9610511713011638	0.9798077061526936	0.9741703222520965	0.9719420535730314	0.9704037718216878	0.9820648807684966	0.957943420279868	0.9834485630994176	0.9626118102353217	0.9661313886784911	0.9472792589243241	0.9664028339798383	0.9725400411272893	0.9457829575335261	0.9544247281718152	0.9781279039462301	0.9472194624460935	0.9635965872703304	0.9664657488110442	0.973003279264094	0.9495782819837588	0.9468084032910113	0.9650019463591981
dnajc4	0.05483300235324881	0.036336980382410046	0.0142262922275377	0.0032694427038504	0.03802954122535756	0.03992167393887337	0.06252713953353313	0.02119371315439498	0.011154527827068971	0.025671415688056365	0.002181578676841177	0.03342735783824703	0.009848647254421366	0.006208461683588569	0.014705599204856801	0.006037380243062124	0.01734791203586374	0.016073534114194276	0.030421391807322982	0.013977237832042588	0.004076170681046352	0.031008124190178836	0.018772256191850287	0.019267775869703706	0.021004553390546746	0.9360710264630476	0.9325203810126557	0.9364807528941447	0.9312738467978426	0.9346815171393075	0.9399703973143901	0.9453071711484407	0.9500800708534091	0.9315387384593232	0.9326515801012577	0.9335982867833315	0.9344934149117801	0.92463638778419	0.9386613139362034	0.9371309481254798	0.9209851387218326	0.9275613974671314	0.9463675281984684	0.9279392645480791	0.9337945857002349	0.9320290330041261	0.9523357326649788	0.929237770140198	0.9262486362180559	0.9345479516170284
dnajc5	0.1881909808855947	0.09344835690320874	0.2822441295302175	0.18666734452774725	0.10262198939855072	0.030096479674244704	0.05636131688228185	0.14913103719741408	0.03153225068356746	0.15025539794942788	0.018958351819940635	0.12164269075567846	0.057903445505210926	0.23799432571517715	0.10963247154831064	0.20166521577619503	0.09318518333438329	0.08081624371213052	0.06707282143856004	0.26719814195705993	0.05927790457985959	0.3472464222154724	0.0589183635516514	0.05850453395117156	0.11493203602861862	0.7446647827265225	0.7464251256753847	0.7488345457135103	0.7661393667746722	0.7609376716939095	0.7477615856337556	0.755888005790919	0.7688210643464785	0.7363308426252039	0.7655066722694397	0.7522234842218668	0.760527979292819	0.7283531409304786	0.7555575541231343	0.741376298264194	0.7244118721564874	0.753871679432895	0.771808336408891	0.7466768367133394	0.7355297899622073	0.75103926432379	0.7758524114446219	0.744662296466506	0.7452889066064597	0.7507512703772561
dnajc5b	0.000976480483569326	0.0011175801991880918	0.06226235176529798	0.004341203173602639	0.024570022823880613	0.0034879012746110143	0.016050567470706763	0.04483734264221491	0.007245368240012257	0.006786897735169263	0.0006258876925565283	0.0021307612269536157	0.022781757544469414	0.005439335779321609	0.01481393796882034	0.010917731440697635	0.010590210792433823	0.006747988749692837	0.011685252832055069	0.0017845431168779001	0.00047693883112057405	0.007574874202165912	0.0007175554125908711	0.004132154759052273	0.010824078580550081	0.9831099418197699	0.9831018117116482	0.9801422386064702	0.9894002428356606	0.9914437156836566	0.9881186212548265	0.9905861860339915	0.9949276603785107	0.9824180330958553	0.9834485630994176	0.9908159316909593	0.9986996712667662	0.9808128902543987	0.99502921246553	0.9958155979815907	0.9801973911308484	0.9925012940801764	0.9881537229571903	0.9832916704201728	0.9900695944969827	0.9785205942928676	0.990321542289347	0.9832814326667394	0.9767044339663676	0.9865791401701107
dnajc5g	0.0006330376340770911	8.342447045870893e-05	0.00711282159228371	0.0011787888416556647	0.0021934544691057517	0.0004465893752693279	0.05734525893974177	0.0035353764915719552	0.0016287885525304452	0.0016507745044641896	0.011086391932377	0.00022340193511613326	0.003028201922755228	0.0004997676230558284	0.0006497035721219431	0.08797307207034806	0.00017214362734873634	0.0013355211335734035	0.0027390825482503157	0.001704750724219528	0.0004999093125424086	0.002528791617855802	1.893418604258399e-05	2.9934090775885993e-05	0.006614752112401735	0.9816606166793517	0.9836819332607578	0.9961580418502402	0.9814488655598422	0.9981323231847122	0.9920588318020086	1.0	0.9896910914880009	0.9766852774726817	0.9970119080066548	0.9923722141948289	0.9888198983992674	0.9725425149939871	0.9830805055819158	0.9827674059213147	0.9942589101057054	0.9877594470972421	0.9863635201698303	0.9947968024281267	0.9772015205305451	0.9852068486565192	0.9859436305271663	0.9791950048972375	0.987884895452934	0.9873916937357684
dnajc6	0.2571749391160502	0.05648200740117289	0.16930739499937847	0.20269714375274261	0.14380992749736254	0.2463566637929751	0.08000810600997552	0.0892375351629925	0.07675933800400002	0.21478804988485645	0.25615973872478925	0.16903031273432456	0.03658441451468351	0.05204012525784882	0.14631722634130456	0.09295745744301995	0.214335185163586	0.04971694357344784	0.19701730800122308	0.23459795775737538	0.06919113300076359	0.265652190279546	0.19292052157613968	0.3155476543819883	0.15928300134502138	0.7964440851360434	0.7764159206306722	0.766690106422661	0.795962066413906	0.8012554820969011	0.7874312218283054	0.7977431750511863	0.8017283304351258	0.7811091687359383	0.8039491788181989	0.7884032238143557	0.7871734326600163	0.7886177971670396	0.7867462412497442	0.7952500321168703	0.7621077091471585	0.7839644325342923	0.7964870942488327	0.7815215795067105	0.7866071750872584	0.7838764615604881	0.8128991493884357	0.7883917291906264	0.7831916554606875	0.7879703642620633
dnajc7	0.026303035564042884	0.01777910696279323	0.22477706467190814	0.1028454304542789	0.03420214960678447	0.04888619954697174	0.10266007146577028	0.09129827766118838	0.037827301906723905	0.13194270950212122	0.10100404242755036	0.0400099244142637	0.11393738012262764	0.12826683963140537	0.06811628478425691	0.09546048619764358	0.07055678773828732	0.039199393117698864	0.10292132206932507	0.14137533728765606	0.04647723180656761	0.07126456957040575	0.16128683910117098	0.08918792486847825	0.08482668723663941	0.7832408046527486	0.7904932568233823	0.7784446487454725	0.7940600561451936	0.7894409303718215	0.7898136936635145	0.7947727952897192	0.7993607458521094	0.7816552038905751	0.7986237654947572	0.7933755960164312	0.7943550748226312	0.765945620666318	0.7942803728572612	0.7812051077037239	0.7676890850660357	0.7865281012077106	0.7969729142727133	0.7800311001313883	0.7829512419112103	0.7905535380613493	0.8063722885727294	0.7840795230060641	0.7902442480901211	0.7879098282707718
dnajc8	0.08049343409290079	0.036806790586235066	0.0543302371760742	0.08428053145187697	0.031385888534401274	0.06435164666831822	0.05301489996424479	0.0552523429823875	0.052172683271971	0.05706813061201892	0.07494724326397403	0.03305038784892928	0.09659099743299851	0.057619370853169614	0.07314265031945	0.09113001298359719	0.04142138154379358	0.03447594450685918	0.03841299099241783	0.08531438916421452	0.04868404223963798	0.10366943049022423	0.033948977341243886	0.06519021780529773	0.05990448624953479	0.8568602113245338	0.8571438022679775	0.8530371477246546	0.8573645095794085	0.8583044413432593	0.8531435187427908	0.8548989438495372	0.8548196732584837	0.8527865257466913	0.8567593143127299	0.8502185864377402	0.8541114317434951	0.847275174182087	0.8523581812986707	0.8548705842073018	0.8484997242731678	0.8530178032285631	0.853579722343892	0.8514343815034525	0.8505542712874311	0.8514054955352258	0.8600750292687772	0.8505525668726057	0.8489840087989624	0.853287711638144
dnajc9	0.1526331478114662	0.11680755346192291	0.3663254295795352	0.12812733828668532	0.06946832910982406	0.15112891108341536	0.10778578292593839	0.2366845190012697	0.21358210376397307	0.18184947878626181	0.2520503927524191	0.10225037665839024	0.0804237513168332	0.19794584519086908	0.18492558059852707	0.11078577086038136	0.2104000622940036	0.08857464861505271	0.019256681660394428	0.17723042550446155	0.04384810001716902	0.27122335220727306	0.3879367610692357	0.32193574028505845	0.17266016082288554	0.7534062433333847	0.7565578330140553	0.7481791971542534	0.7644238628041065	0.7718353363706696	0.757196703935344	0.7647869052718783	0.7732618379695763	0.7607088900704873	0.7686254266234502	0.7602288815470407	0.7600982661893123	0.7346561629295558	0.756388178125782	0.7531066483917079	0.7339882540953705	0.7559378652066395	0.768419817971594	0.749760351046452	0.7555902226591582	0.7550248285212209	0.7803545209168827	0.7571733377547994	0.7633878378030943	0.7577539769147544
dnajc9-as1	0.015743797896186316	0.05216948395521053	0.01696634437996806	0.04988285145053109	0.04608658311199637	0.01493174553961001	0.04902642856127316	0.012444364449686673	0.010756634508365035	0.01317889386092887	0.01424905130093644	0.006859933263010994	0.044888952214781994	0.003686452634267566	0.001773224528305002	0.035647451373107764	0.0036025719809323837	0.05231644777656483	0.005436884989031582	0.02078350315387506	0.006315140384949285	0.059145460346970186	0.01942899163297782	0.07723591163261528	0.025210370948516615	0.9335209819192767	0.9589049869362731	0.9269188855962791	0.9382101191810731	0.9449857954848502	0.9347734951509019	0.9410928324059474	0.954741946601079	0.9546224679034889	0.9421577885360958	0.9428128940548459	0.9354575807987546	0.9270277814501955	0.9392657983508892	0.9503697505899161	0.9333370029312169	0.9372991869498581	0.9433891980128482	0.9307461615546264	0.9406196687689146	0.9363745956742396	0.949803544810375	0.9379487861720606	0.9388653904928541	0.9402104898316328
dnal1	0.01904910489416453	0.030161666867163248	0.06874476450275546	0.0479072205076837	0.045101504954297746	0.07212427300611954	0.034131047695208944	0.04541204729522113	0.01748618862047235	0.0518849398854068	0.0839352450620969	0.02484920149242852	0.015605453505562002	0.015620499942961937	0.044289710706987125	0.019612620360527737	0.01646164625789271	0.12988707288164575	0.06498999853647473	0.06539884981343597	0.012133830178034476	0.05243906353951282	0.09274103900157918	0.07099744673736225	0.04933912023696539	0.873889775950506	0.8726647832883541	0.87363807222777	0.8670876379773322	0.8721387560328974	0.8675245996745546	0.8692479526860288	0.8691156137195288	0.8666094883307972	0.8666414812315096	0.8635977431931968	0.8662686225634901	0.8614552999880973	0.8665716018373697	0.8686269045177907	0.8625372892992245	0.8675639903611335	0.8698297213234562	0.8641491294514405	0.8656266449423076	0.868793806484737	0.8735160836717732	0.8699348400605701	0.8679264993066627	0.8681454835239737
dnali1	0.11536966714937465	0.011045598899934119	0.029249493919817796	0.007206918662570697	0.05234720422624098	0.009392072460816829	0.04377132868765051	0.01584821331033328	0.01943407404930754	0.00759709169028055	0.027006138476755558	0.0056546424733189314	0.0335703701966478	0.009140702161130032	0.01809350873300485	0.035904857979809454	0.021721588069477656	0.01578050985576911	0.013150878323297564	0.015485208413309061	0.05905852776060963	0.060803396253763284	0.02040919803258225	0.10809210043778288	0.03049224280901365	0.9535563195708245	0.923176174470858	0.9157335741655706	0.93429325201191	0.935891396632957	0.9318584757670677	0.9351844844207722	0.9447347276382112	0.924425333401437	0.937730117191523	0.9322776637926362	0.9258536144671162	0.925045929156	0.9336122151858622	0.9373476824787305	0.9139497097407316	0.9388189146571256	0.9267456565030406	0.9225431308539783	0.9289504743286677	0.9361043777640244	0.9523147273695498	0.9275761855470473	0.9280676866401842	0.9314749533738567
dnase1	0.05111280960696617	0.043608615634017266	0.24732933860718304	0.06034633779767947	0.0792623181316187	0.15564581085138054	0.20138598990420004	0.13180983986123027	0.18084613554749454	0.0749530365066301	0.09972979071950758	0.03127196213698731	0.12769520822174932	0.10797357360503539	0.16047326856327196	0.15968150494945774	0.1104849131595867	0.08902390532668725	0.022210137907642227	0.07684127972354912	0.06548135705389155	0.07811159875198556	0.11470165422171873	0.0389458314345989	0.10746387514393257	0.7662136757985492	0.7831318777714021	0.7649942020311142	0.7828323681481271	0.7712744603204563	0.7651857526044994	0.7805421720276404	0.7904307568850355	0.7744606412927761	0.7830443839317356	0.7666455956997588	0.7719560200849764	0.7484785911341267	0.7756350586531189	0.7762323270024113	0.7481620561128091	0.7594188483654082	0.7875455077457518	0.7650490697259942	0.7692061609223101	0.771272352614763	0.7952640885576144	0.7690044769400028	0.7631540540602499	0.7712798517626123
dnase1l1	0.0176928535247865	0.011193584767314638	0.08428025903520059	0.013363959275974715	0.01850233240581091	0.03181120558300957	0.011360783684859137	0.013864517031002688	0.01024613228791679	0.013086935433399328	0.036235540988836246	0.020415371701977957	0.04318154982952989	0.014068470963005064	0.01660516307927797	0.0021341630226802233	0.018033370785202698	0.03797240213325155	0.02916939135369976	0.05961123462550468	0.031289184504974185	0.011330929328772771	0.09375148206368347	0.005568683810993631	0.028798188453886115	0.9014550992933872	0.9058228118925855	0.9051958893804294	0.9085149266812084	0.9044863211309981	0.90180878411412	0.903557393966741	0.9084357494418492	0.903781678475004	0.9089873521928759	0.900484884073789	0.9040080726026823	0.8966259678355295	0.9060394795724689	0.9073112390304536	0.897528573388047	0.904959802956804	0.9084623256741096	0.8986531976467977	0.9021955742590313	0.9018028458694338	0.9107372234603363	0.9258198628308342	0.9001631450413299	0.9046240228776713
dnase1l2	0.018703288931595678	0.010582105583853632	0.015133895179231017	0.0023032646798080733	0.0036280599329759074	0.002106707733657261	0.005429401036611319	0.004840735228385951	0.0036576392258489236	0.0022570943693998396	0.012223278714615454	0.008696885527149988	0.002219393225589223	0.007951661648974644	0.002594342162461074	0.010909957953795625	0.0053627982114088065	0.014662772897047333	0.01959376625946988	0.0012029093047774269	0.004412633017393013	0.001079668508511799	0.00881379973179323	0.007833146274194725	0.007497898270926404	1.0	1.0	0.9954542455691099	1.0	1.0	1.0	1.0	1.0	0.9961585768257443	1.0	1.0	0.9944838325891066	0.9810387421287352	0.998828260287084	1.0	0.9860250778516354	1.0	1.0	1.0	0.9957364650013414	0.9912576033234126	1.0	0.9875155408532169	0.9850872439089292	0.9964659959924309
dnase1l3	0.00455502188833138	0.002621951101777208	0.003339885842370977	0.0027339595024786834	0.006862503673021876	0.0034183246999156553	0.0033869991950018037	0.013013011877188679	0.006244710945988391	0.003974059352546814	0.00031351116919385574	0.004721158736509827	0.001555291262860411	0.0058923804099174065	0.009174671849192373	0.0031796513674620898	0.006101716291458234	0.009564334462831928	0.02011120032092204	0.0007846949235448449	0.000725592388180502	0.0037971860523164248	0.0015722927770724677	0.003253412936141178	0.004514322094094183	1.0	1.0	0.9970239588537795	0.9951768154424098	0.9981323231847122	0.9984113657381164	0.9952917889840068	1.0	0.9920050779231055	1.0	0.9961854136917527	0.9968149702052944	0.9883035468271811	0.9983429192774853	1.0	0.9938882549586925	1.0	0.9977861990178217	0.9969957066844956	1.0	0.9924002811490016	1.0	0.9976250009465697	1.0	0.9970333584960038
dnase2	0.02272648444287708	0.059491985069996936	0.03223818335214243	0.009816808469238544	0.05416600565447081	0.021277848394785463	0.00764809367015966	0.03385793781184695	0.04560516752662148	0.02321491895302766	0.033817132733180585	0.008135173401681777	0.017809060545385627	0.002680144208010427	0.02012585863904616	0.15413322705308535	0.05922066195635369	0.03780840827550464	0.022391252763345276	0.0357142689814823	0.035391513349613116	0.04096225492953057	0.012918504152949564	0.06363905765102432	0.035299557849996166	0.9140120280612611	0.9196591424030949	0.9086156245610857	0.9162078990245126	0.9137695907781899	0.9100971812503985	0.9145362418151374	0.9238354231665035	0.9206834976551588	0.913068187399414	0.9077061403692107	0.9104196376536404	0.9107202434996591	0.9100810952876907	0.9129904177987965	0.9234223128335726	0.9071066593723065	0.910740342031889	0.9073021353870501	0.9113760545892309	0.9094491746216846	0.9200228205703126	0.9097813326701678	0.9168986095198827	0.9128212666442174
dnd1	0.01132400483895896	0.0044018431049507286	0.0065932580395315285	0.0037000944040592415	0.005176791363249878	0.012501940148343174	0.0013757662019940125	0.0060104964320372035	0.00861958783457366	0.005221512350123369	0.007940403064600575	0.0429328030217693	0.1930449771358617	0.012581706301513123	0.0049627923206882725	0.011842008558639419	0.007296465697742699	0.10050287865698372	0.004572261266994383	0.06097952101032829	0.006231316986246139	0.010249771330381623	0.034741581694225	0.007216517125104503	0.023405600851442297	0.9503054341574533	0.9599486794881429	0.9472535223864396	0.9778741117415306	0.9497086721166759	0.9402091958820472	0.9630155408571214	0.948509085544197	0.9420857415035071	0.9584189077850142	0.9410197448665654	0.9443373177152151	0.9623936911222742	0.9449549408954456	0.9511941860438161	0.9379039629779606	0.9541234703883067	0.9443492688581948	0.9397285343679983	0.9457358533695108	0.954300324165809	0.9892042591961953	0.9651259097124166	0.9415987486548543	0.9515826500083362
dner	0.17339826927320387	0.14046938930804162	0.16926441306397036	0.19821553751780813	0.5564338358294884	0.20229830115615605	0.1827124478210047	0.029836380541495268	0.018450673311443178	0.17614234997471892	0.228609475972851	0.17966711322917192	0.020511799547126532	0.04655707491505563	0.117473091515263	0.08278019053827296	0.1946346357890859	0.14942678617251498	0.08865793691738319	0.19091771835772348	0.12292275393234046	0.12840115297827476	0.20341911156106662	0.6910311559976379	0.17728121639465633	0.8041617377806001	0.8060727250031966	0.7922342216715395	0.8102870712055646	0.8277117673464416	0.8053463271449732	0.8069323653530746	0.8093011837366159	0.8079058177334664	0.8111555746749906	0.8168020661779883	0.7986510711174674	0.8149323290218984	0.8112385127192046	0.8177832845657721	0.7945360935666012	0.8108048286247681	0.8152111532620644	0.7975894836764418	0.8091028363460284	0.8200887438256645	0.8118051833579062	0.8082520819036438	0.8224360017954275	0.8099559757537864
dnhd1	0.04233016356268491	0.04608963479774533	0.1799540937755116	0.017260602394587477	0.06000931148080621	0.04010722180349102	0.059124939069641044	0.09107366269550542	0.041548567185207795	0.08081645130578456	0.0828322851139555	0.03983231857668322	0.042848977797881216	0.04905942515978334	0.015625880522329154	0.03803229502783875	0.07255350438042402	0.03818263726476007	0.06680787408230936	0.10065371534172822	0.06541585901839819	0.030942309380573994	0.029594040023658903	0.03442308235255825	0.05814270843523855	0.8401102087316809	0.8487376851374206	0.8467908230565617	0.8438116502915288	0.8455103017251271	0.8411297062216294	0.8427189470823994	0.8437175752279598	0.843697958211195	0.8447043726156065	0.8405470983208063	0.8442352779078641	0.8314774306902466	0.8432890669100765	0.8438220629401647	0.8325395292971052	0.8391870236652998	0.8459842465608307	0.8362448835845059	0.842031099923077	0.8418329376175057	0.8472656274356312	0.8389717035791595	0.8433507429811389	0.8421494555325365
dnlz	0.0005837028904964852	0.003541780012593408	0.000328402013170182	0.0009484031034504192	0.005755320442009662	0.0017687966378682164	0.0011716483814479515	0.002305112013517112	0.0016746362853306792	0.0013927940705919465	0.000794984725845367	0.001246667594360783	0.0014334685104550918	0.003979792435203448	0.0024417337999633458	0.0015350208273084503	0.0025205352089621965	0.004894776365243877	0.0030883750819920893	0.000523129949029871	0.0005295242035634744	0.0006478011051071102	0.0026261101419412652	0.0022498138114814105	0.0019680066391576235	1.0	1.0	1.0	1.0	1.0	1.0	1.0	1.0	1.0	1.0	1.0	1.0	1.0	1.0	1.0	1.0	1.0	1.0	1.0	1.0	1.0	1.0	1.0	1.0	1.0
dnm1	0.040461761042110626	0.018187604722544527	0.19432057079845194	0.10989902014986819	0.09142840047560517	0.17382846967715465	0.06602456479817945	0.12905753945792658	0.09743340864301252	0.054901557279969905	0.10029310250590769	0.15644795123496458	0.04584319335711469	0.13578227181866032	0.11553984255732172	0.12323516600982272	0.15997955280433063	0.04917386787470854	0.06067494410956712	0.14791955083464747	0.21397806209687442	0.3823251170854544	0.23219166325507107	0.0979565093865517	0.1242874860018565	0.8143581214843117	0.8059094507227202	0.8002411631004022	0.8113206672820423	0.8156139739492065	0.8046828609578986	0.815291083164694	0.8174741683235511	0.8055662095403048	0.8223896507076207	0.8064332105561032	0.8098193492099715	0.79805397776372	0.8125525850251604	0.8111740149867988	0.796609419146828	0.8060689966812142	0.8167782056104519	0.8081492756175535	0.805735518966509	0.8142858924888238	0.823669681683953	0.80960950895307	0.8115742806381409	0.8094571679159984
dnm1l	0.28825093337086505	0.03780856348240485	0.03973903211801805	0.19349002830118556	0.0839535209576626	0.11341976565189955	0.087608548372682	0.15521619726988348	0.05264758908911597	0.11256277992956662	0.008117849713474477	0.20303573441686812	0.06277488336798462	0.14858959768196628	0.0834274742002161	0.3094328438228599	0.09688746091790967	0.07437238970359068	0.10496868577339881	0.25708648797886896	0.028895972273715237	0.2934546234370632	0.1388653993680682	0.24638054053688543	0.11610981897324628	0.7499278237214901	0.7374288277098511	0.7298245613605054	0.759328688648979	0.7605552488513702	0.7459771665127803	0.7579042622117849	0.767828974311508	0.7369985211377321	0.7642275468760915	0.7510056439921468	0.7535910124593295	0.7176510143061432	0.7544237459930319	0.7487040142669412	0.7195620856983742	0.7428340795117245	0.7540723002908827	0.7393438256361927	0.7383894775969829	0.7463688991239366	0.7803457724000518	0.7430903184883795	0.7390362158980143	0.7464440874206798
dnm1p35	0.011016422486203954	0.006033880430386759	0.02209247982127278	0.02760761310225627	0.0065593759972111115	0.004320041051219445	0.011716483814479362	0.0025356232148688387	0.003286087405621393	0.012316162657008497	0.0071839722889557745	0.008228006122781198	0.004219833890090074	0.003197082409241009	0.003764680765274088	0.007607131604680524	0.005623531976625602	0.007812489615003343	0.009800697809910719	0.012263577925688805	0.014886648486669594	0.014683491715760959	0.01687737304853318	0.006897776635322295	0.009655828610654026	0.995864063293698	0.9988240995581698	0.9819214949246461	0.9986075429110743	0.9981323231847122	0.9957971337804928	1.0	1.0	1.0	1.0	0.9970451625438453	1.0	0.9821148068259963	0.9929709682401664	0.9970410730994096	0.9756547936290945	0.987951988350696	1.0	0.9927660087457829	0.9977209214725589	0.9941707041619952	1.0	0.9940237987251417	0.9868854566586746	0.9943060428012711
dnm2	0.0967876564814907	0.10079845895022647	0.924779729301318	0.12461949403740294	0.031639601932420006	0.10220688388243743	0.09118672950450483	0.10107151121171093	0.10363487394432436	0.1730699857732813	0.1717643756875818	0.0232205374032801	0.17655941005857165	0.24472645572944096	0.135720130148061	0.4372314951230546	0.256498553602928	0.25194767276841307	0.26911617388666664	0.33649397148523824	0.03583808091690569	0.10640354192457155	0.22715697219616088	0.13272741735315924	0.19684132823858552	0.7016601766855124	0.7095149040640989	0.716702992714207	0.7316400357221605	0.7149313395831027	0.7150666608855096	0.7206963129698487	0.7322711413682328	0.7062580426193468	0.7384450733857111	0.7175108614947197	0.7238611977852093	0.6844694517954826	0.7166170069285034	0.7033454777302992	0.6845203307923375	0.7167336134184846	0.7331762513424265	0.7031237167313962	0.696846516224477	0.7104372263458795	0.7527898316809852	0.7122267712689067	0.7138855522238294	0.7143991744362028
dnm3	0.04709900275734138	0.30274929662210737	0.11752025473080949	0.12180961461169225	0.01806141293111413	0.0751765628328376	0.2294196095701548	0.2706148411000322	0.15809182147218628	0.23939897549668707	0.34347041630056074	0.1820165383397948	0.12071080562661131	0.3224103182492524	0.06674024813580773	0.15434977573319136	0.3125527485781646	0.22428355262688385	0.23016020100777795	0.2870874079326904	0.3431334769078489	1.1891854198514349	0.305804577699965	0.26159597782842703	0.2324446408541789	0.7024933107628635	0.7057556052565379	0.6792835843300025	0.7135273335438375	0.7189316630855382	0.7127565810029517	0.7178888565493323	0.7307181863119554	0.7212784875802206	0.7282827168693657	0.6965975484355319	0.7256762950937131	0.6839805489053425	0.7186457558375641	0.7183704773343118	0.6752647409138746	0.6962443339009918	0.7300370755502068	0.693719990187361	0.7162005978566692	0.7042830798778357	0.7560528950657047	0.7186266597293582	0.7119005729774496	0.7093274921706274
dnm3os	0.007901419145565018	0.00052360645334388	0.0024720441797826333	0.003935785098637496	0.012123389579532943	0.004304687975037718	0.011810322409528671	0.02747438830605633	0.018088173651995706	0.00354328775247862	0.00098355736709567	0.027325747143683722	0.00624526544291704	0.020798497742579716	0.02181705589042623	0.012251282354729824	0.006628020440710626	0.019887783919997418	0.04388899230543845	0.005920935596881387	0.0035175063763351125	0.03896896164570596	0.002330134639613826	0.0052442876316436205	0.010569480618909792	0.9570644681801462	0.9831018117116482	0.9753361007985843	0.9681085842706993	0.9717493149770087	0.9826915439828043	0.981548222227796	0.9638545908053194	0.9741121114508042	0.967469884071511	0.9747059198122663	0.9714609558671186	0.9538280387011148	0.9815364857985942	0.9789763689316682	0.9688304868855528	0.977340022574284	0.9679911700778157	0.9721963987407722	0.9639119048233132	0.9788178637440812	0.9893009910690116	0.9657775918229955	0.9707859788194285	0.9731818540857453
dnmbp	0.0719232271968648	0.2794342713265396	0.0639187676133287	0.015367557936567269	0.11496698183496916	0.0409800777128545	0.1171596950194973	0.10092111059217915	0.11418285331364911	0.04279947763268589	0.016915153642509513	0.03155832297159197	0.05682772186783542	0.11207540177562157	0.06436687487415227	0.228567621568759	0.11991854706968914	0.049809337343478	0.05383828700182054	0.11088884387687246	0.03971086093531711	0.11451503784869965	0.044136934508612766	0.045874758776361574	0.08163965152102262	0.8247153373362868	0.8393793702431426	0.823773763566216	0.8260932663388596	0.827590949186136	0.8367633355967303	0.8306068493593795	0.8278224710633729	0.8288787948949978	0.8312942184509549	0.8264412683604938	0.8285997399122901	0.8142812525884288	0.8278023143726407	0.8242114118377178	0.8272494256338215	0.8250462908665457	0.8335268482547711	0.8274869126263531	0.8248151078366921	0.8278519997655986	0.8367766281446108	0.8276074774464387	0.827395730002004	0.8284546699798807
dnmbp-as1	0.008542704686608624	0.09145158343970652	0.003294747611126449	0.028212769669612482	0.008343207998596806	0.00025699959318012253	0.016656006041474256	0.005393599942648913	0.010629093302033366	0.0008683255262839318	0.001024240146719047	0.010400071354185402	0.010858897695637009	0.009394608801526762	0.0010446806859485346	0.07299617125151367	0.0017101591439169788	0.03811482637056392	0.007967091766858066	0.040065222867123405	0.007765501749903969	0.0077932389284380635	0.00419755095848505	0.03776419640942964	0.01703029830106232	0.9547125194305951	0.9928487591974179	0.9489942264711927	0.9553887103075386	0.9510116384811487	0.9635787496628067	0.9672045035931275	0.9604065360683406	0.9738318192229083	0.963012134693367	0.9639677937164578	0.9586700557000318	0.9445567739923161	0.9571822479930084	0.9624087730930202	0.9697789907898768	0.9571942982530638	0.9704618615613213	0.9664884797227853	0.9725950190480324	0.954207428648291	0.9554270859540552	0.9524235721965527	0.9572531397726131	0.9614813678855012
dnmt1	0.07270012872114867	0.18546750766732392	0.1776663965720473	0.2482098448066921	0.17948168879360443	0.12141552601456987	0.10376298811846678	0.16347236960141942	0.07627382948806513	0.11296301977741993	0.08298339821827065	0.0468817911318719	0.11763986280695693	0.17993511848859897	0.22074666315916622	0.5543974766318269	0.28341895146294926	0.11166613123551966	0.19160010128961436	0.3082447871890609	0.0325839389958552	0.06612697344770262	0.41914796939527876	0.4063652142808252	0.17393931691349726	0.7277717232980903	0.7269591790060711	0.7076097327134978	0.748648388069546	0.7469266195910268	0.7344566343825719	0.7479535294229886	0.7443285291741859	0.7236036951711136	0.7453284315928725	0.7449995399287149	0.7302321024829102	0.701011510128007	0.7340695160383894	0.743357057115402	0.7088922647037837	0.7306300560540089	0.7498043313769698	0.7249209071229359	0.7335278454179524	0.7235877155216643	0.7577532556344413	0.7328470662807361	0.7219026526374643	0.732357597259533
dnmt3a	0.2039288974047517	0.204127899665657	0.3092049313485664	0.09405822125598064	0.04142940164865695	0.09156074499198072	0.16315671473259824	0.16193804193495248	0.11667700097034905	0.07124223524902196	0.1932867538876112	0.0992785504648461	0.1147127616500374	0.06531901327034983	0.18770382805014216	0.2720035003022816	0.214343997753001	0.08166937205028708	0.2002787515421085	0.3222298425385962	0.03246492743773915	0.12212861637816944	0.19604934898971765	0.0322698938860579	0.14643517187454083	0.7352695632506232	0.7368058948920677	0.7231540344229364	0.7513309401737007	0.7502211174344114	0.7395633620600193	0.745706647786756	0.7586637909747764	0.7248967930028116	0.7560033109985891	0.74488181355745	0.7367690673362581	0.7103993507245185	0.7499978844465951	0.7423265046546037	0.7043208191141741	0.7308174747460612	0.7574529834245736	0.7319222821521039	0.732457917787652	0.7289857643725965	0.7678226079224888	0.7219868806431015	0.7259662226809491	0.7373023100724226
dnmt3b	0.03490119418873096	0.014174216313498873	0.04480467738975241	0.012316946252846753	0.04298249980451424	0.036294713491562706	0.02471723705141539	0.047257496913508536	0.019563292514907515	0.028019348675604287	0.021418250877912874	0.04195500746887718	0.014857368999129162	0.020208216369571392	0.03919533234311025	0.032783544318401386	0.012902030728323627	0.007321849686355667	0.0772417069222569	0.06670790011748859	0.04771024967134766	0.16384730380661167	0.0851361757444829	0.14390649423485136	0.040168492074519745	0.9016672913724622	0.888554610792492	0.8922583714018236	0.8893397279837879	0.8906550600515539	0.8810472639296539	0.8913740475787274	0.8866587170437297	0.8847494082499955	0.8922004294956248	0.8865966516616747	0.8861015783893432	0.8835850072666322	0.8859183682373862	0.8912518466977299	0.9154964936508043	0.8876969873618908	0.8911836270885486	0.8839284998737664	0.8856538803020293	0.8835516705456782	0.8992291280924865	0.8925768852732967	0.8901960805896431	0.889380611448006
dnmt3l	0.0002918514452482811	0.0006250200022223571	0.0007662713640638606	0.0008129169458146231	0.0008854339141553267	0.00022109957973354626	0.007772697799507224	0.0010568852197858193	0.002283594934541828	0.0007737744836621925	7.949847258452131e-05	0.0002493335188721412	0.0010425225530582066	0.0006632987392005619	0.00030521672499545665	0.0013644629576074771	0.0004448003309933062	0.001395428075971922	0.00038604688524901116	0.00026156497451497397	0.0009707943731997159	0.0008637348068094546	0.0002917900157712859	0.00040905705663296275	0.0008743107250185192	1.0	1.0	1.0	1.0	1.0	1.0	1.0	1.0	1.0	1.0	1.0	1.0	1.0	1.0	1.0	1.0	1.0	1.0	1.0	1.0	1.0	1.0	1.0	1.0	1.0
dnpep	0.012160485345867202	0.009111652692183485	0.02408184865132283	0.009217527933373442	0.04435194784644873	0.09585167691048277	0.02166121211631461	0.009579523608835978	0.056637156573077115	0.04754564480620873	0.05723959011306734	0.03359656397818025	0.009388756055655896	0.04985154856148119	0.032974069487904906	0.02628309856676103	0.012298872611428067	0.021871644070515058	0.013718323172740902	0.019967786382905178	0.02777931463251496	0.03417089808817549	0.02653134415124423	0.012186530895646334	0.033065983679918094	0.8842459155475234	0.8870723787449438	0.8870702923894007	0.8895749982860168	0.8887083484493307	0.8953668994911201	0.8850497526808211	0.8900644431848165	0.8865737011601821	0.889866258889171	0.8837262040155532	0.8853713079259531	0.8795661651253118	0.8840252372101565	0.884898763023636	0.8799068440783773	0.8827350338032466	0.891170959668395	0.8812308742132259	0.883588996748959	0.8842078075277553	0.8871086728695214	0.8852017019395639	0.8832088461142881	0.8862212768396627
dnph1	0.004233612707687737	0.027928158429681497	0.0009616614556384911	0.06677973549174158	0.0033217856994836796	0.008046699799506027	0.12256899730517572	0.012185090359093197	0.023328850809209732	0.018624565740590706	0.008918768577625516	0.020059600435340073	0.012578254290581854	0.0016279517139107442	0.0022975414558592585	0.037973821897752995	0.0966393829870682	0.020668307347908765	0.015993892147661882	0.014595005495714096	0.0006343682140548977	0.0015620167202339873	0.010187722916175418	0.004277962756269317	0.019972177488751252	0.9609820590135911	0.972634423079125	0.9702736707330538	0.9556993285464613	0.9534357211164477	0.9689547561675468	0.964423866662803	0.9737814782492343	0.9620723917661834	0.9650604553569125	0.9428850112709155	0.9511085506765933	0.9429375447073982	0.9483777585390767	0.9548414598224982	0.9538771722357594	0.9494136883308706	0.953225071723683	0.9508611931055968	0.9518393113830359	0.9581898992853938	0.9584737976092228	0.944532960697612	0.9536135747947798	0.9570548762054517
dntt	0.00014592572262410206	0.0020401655534813667	0.0007662713640638606	0.0010838892610861386	0.0005902892761035768	0.0008106984590229004	0.0007029890288687863	0.0002305112013517266	0.000456718986908381	0.000309509793464877	0.0003179938903381622	0.0004986670377442824	0.0011728378721905018	0.00016582468480017895	0.00015260836249772833	0.0008527893485047117	0.0004448003309933062	0.0005816350395124113	0.00038604688524901116	0.00026156497451497397	0.0005811495060892615	0.0004318674034047658	0.00043768502365685186	0.001636228226531928	0.0006612877474557454	1.0	1.0	1.0	1.0	1.0	1.0	1.0	1.0	1.0	1.0	1.0	1.0	1.0	1.0	1.0	1.0	1.0	1.0	1.0	1.0	1.0	1.0	1.0	1.0	1.0
dnttip1	0.0036230506460746756	0.02032406943723307	0.08126076049260368	0.031728864381707404	0.022658365111654057	0.04949525943193164	0.011588087797451303	0.022769802420400782	0.011040897253105978	0.01847837865571681	0.05009303593656857	0.05841157455880745	0.0055955736805167865	0.02812757180812586	0.02896518386044363	0.059114627375444595	0.06832254550586189	0.014541039910294411	0.012738147791068369	0.04453613181497662	0.04110164774409431	0.12150868016899621	0.005466581363217863	0.010615442822856928	0.03493911299092847	0.8833656999176638	0.8943950962875301	0.8881755439842642	0.8946090295536537	0.8926919752322917	0.8835823077566625	0.8884516989081466	0.8958184933036509	0.8862143955724233	0.8932643235483773	0.8824552837920752	0.8878882926360044	0.8812697485229425	0.8845856229048409	0.8856466241103363	0.8819152425499709	0.8867414932720289	0.8888222948849602	0.8808799601711808	0.8846057862919082	0.8850777316224513	0.8989020662830784	0.8877408934463314	0.8841638547611579	0.8871801625247218
dnttip2	0.00656463311890146	0.012358403106621856	0.3107958184657841	0.009399974398789784	0.0038862691282820216	0.03039747909176083	0.05393531032391474	0.01766114038674183	0.03463861877967478	0.009030992139632155	0.050628376331420345	0.0075130418695001314	0.007001845726175382	0.02301709757681699	0.030208198501750303	0.003901441014018067	0.010680468100052933	0.004832854253983734	0.010977066581081368	0.05668992347668965	0.021432896239588217	0.050065189115977744	0.0024734304865793185	0.02937223798115151	0.03670481867924755	0.8973378463683152	0.89919086847313	0.9329890641466494	0.8997607834971156	0.9012688225131477	0.8918440018323898	0.900566355703544	0.9080304954946636	0.8964893898377732	0.9021965754785167	0.8936630985643815	0.8980595056815384	0.891951483677636	0.8943316427030381	0.8975432712263075	0.8930387306024312	0.8993280764322986	0.9028210432281973	0.8940503820763106	0.892818437976952	0.8988155904620685	0.9061119769989763	0.8965028525201407	0.9023110758666906	0.8995336830051508
doc2a	0.16155968230545836	0.0213193363608847	0.009633400524036889	0.037080784832935317	0.07200422103446547	0.00634836901363109	0.028528430161196595	0.0584345804376703	0.0036720357181472068	0.024734678972509725	0.022155487200952374	0.036255132104110264	0.0057639193369441065	0.002255823506120529	0.0262233580027826	0.005202226955646039	0.03785635111992104	0.0546671396799853	0.03265830674502746	0.02315739536379039	0.05917918089388378	0.02555835938039821	0.1260925853059702	0.026633081452021163	0.03679619573840262	0.9254063459910877	0.9119897934626789	0.930969147205395	0.9184078617960291	0.9286094833662434	0.9173459084787919	0.9214345025251647	0.931801498502674	0.9194473482198157	0.9253975565181665	0.9164443098150339	0.9114310325497214	0.9100971972157591	0.9128064403682556	0.9232215915469043	0.9028449717452828	0.9128661137259672	0.9206046140828058	0.9160175745670198	0.9232352418456622	0.9261828174001158	0.923029032324475	0.9325956981591298	0.9106034936131098	0.9197303416579115
doc2b	0.0036521753182966214	0.0034612558956804906	0.004048542072360405	0.026194280167668182	0.00893234621295554	0.012702336206445739	0.0759118160854481	0.011882241237655211	0.012123393236833617	0.05154225203759752	0.0029157519357111933	0.01398865199393669	0.002388471039688162	0.003762277691820906	0.006682880309404417	0.028183128031593962	0.002279111980567158	0.0043432260646380704	0.010608298028964628	0.0033887219388569747	0.024402968810315707	0.029837590005747327	0.022193532578872084	0.03354328433258959	0.014798051917604674	0.9783799648199775	0.9704765778078338	0.9551224686552628	0.9808859507781548	0.980680432416128	0.9874991005677536	0.9905861860339915	0.9761550699558487	0.9779761346193645	0.972257863083193	0.9760515731618985	0.9886699828728677	0.9618701778742129	0.9722135939852435	0.9687207030611369	0.9586965494989499	0.9663399744010457	0.9803133774630624	0.963276869434277	0.9740375919852672	0.9721308634068176	0.9920965436899428	0.9660480259924104	0.9838704730265994	0.9743167836798616
dock1	0.46383566107059465	0.13977415834484974	0.44001226948664207	0.29865368146287946	0.4225185285653814	0.05708538266044562	0.2643240192111081	0.20969823899036516	0.14387533439719236	0.1355554415611802	0.17797968113399074	0.1013777400694381	0.2753972129361085	0.37542679312415955	0.0901870539124378	0.5488818670119263	0.21344527668352267	0.15721427740933053	0.044926929995739426	0.20189670161515988	0.33520597736868407	1.1122717693957869	0.10215632305355996	0.5505164817029721	0.26685285126006775	0.6230134112752324	0.6503900252028165	0.6460723453546594	0.6515115675101393	0.6514374189207554	0.6334865843275683	0.6384293329014541	0.6443706763712211	0.6501472814384175	0.6455976575282051	0.6298497097027358	0.6523290233209906	0.5940803309936824	0.6269040565141404	0.6452308098579609	0.6009214564777108	0.6125878126393274	0.6593335529988453	0.6170302281207725	0.6002859240183211	0.6261456157963341	0.6732258529442723	0.6484765995172678	0.6299594599052962	0.6354208353032375
dock10	0.07048990006753768	0.25927850263109137	0.1710128450587357	0.18203548490947008	0.23632691498838	0.110956863722111	0.11507885540690814	0.11803232098165926	0.07636367440586699	0.05265640365491416	0.3302027376686272	0.12953610872726415	0.08842045710427786	0.23378766316597305	0.19014600628857087	0.13640820260461378	0.20415197658267406	0.09501675297966147	0.21661715462979875	0.2123818884873199	0.293207272397992	0.2696563164051034	0.15242111839777095	0.05106182267485065	0.1749311274305079	0.7531388803508622	0.7593005644662136	0.7333264295657986	0.7433686908996409	0.7624245302072992	0.7637934551984695	0.7488320321932138	0.7719089126161915	0.7566023973434332	0.7632281101337218	0.7649776087936783	0.7630777135989788	0.7307183401533862	0.7739178636941826	0.7481986245452664	0.7467571204317567	0.7692142514478605	0.7682517960006295	0.753714165583583	0.7647761115743492	0.7591078770897376	0.7737531063355133	0.7737070542482232	0.7431874288724964	0.7576788194154482
dock11	0.10834064258664483	0.1973637348414201	0.06284997012409246	0.10760407325719606	0.0470468629667658	0.035116911055837405	0.0668885136882218	0.06215717897388198	0.05517444171827571	0.03869887613512361	0.04940186121616881	0.14468946657795526	0.10642310342717529	0.16013635613664387	0.14853641337505302	0.23982292013215314	0.14155355628980892	0.1172831150547379	0.09534220631158381	0.14258077073739478	0.08784451023313437	0.07408974500178311	0.09562645957127251	0.08766524830508297	0.09865706534586134	0.8089247986562447	0.8142078156891548	0.8072239756907327	0.8158136299847176	0.8183424224737454	0.817173800366128	0.8080935997764431	0.8230661283411105	0.8203855697477035	0.815647790722769	0.8144629907353592	0.8219213397968124	0.797802838636342	0.8211715419038077	0.8131465981671553	0.8082955101960692	0.8216695441881794	0.8219700232815021	0.8147644619430772	0.8132649082811239	0.8095365382238259	0.8273693008324541	0.8240696900674539	0.8095960097202006	0.8148873062711832
dock2	0.17276992513804607	0.195094153448408	0.10877969986006243	0.10118907157601603	0.1373802875569768	0.061655441348709476	0.09799369733619243	0.1269155936459618	0.06759952008947834	0.07293537772057843	0.16258610282401847	0.10228357736081772	0.08972561566057198	0.11514251048015849	0.19113061764513695	0.20641828275177182	0.16574157305189202	0.11159511172421094	0.36754969968611406	0.15500809177995836	0.14311447609441239	0.1800932335277027	0.1449068230360915	0.16313337893033286	0.13900192936080785	0.8091677584410378	0.8120055448107193	0.8088132031728845	0.8051455138164976	0.8115589399235247	0.8212483233151333	0.8074308655492995	0.824915933474658	0.8174029276556526	0.8154017170850298	0.8036810338577185	0.8199596922980539	0.8009494062399373	0.8157013197487017	0.8018994996786227	0.8115076390605422	0.8220798909669915	0.8197975044443242	0.8189906306161427	0.8169404080250305	0.8034791992195646	0.8225269667821116	0.8222745589357245	0.8002266141952605	0.8123715562064392
dock3	0.4154445240492899	0.38646353665923966	0.39320982393605947	0.4765487580746211	0.09171112633436332	0.4317339202708633	0.32755636970567376	0.2744657083702861	0.09902974975705729	0.21143013312388145	0.6309176394025114	0.05925149998142435	0.22741812943840195	0.2074886368712235	0.34980788287234504	1.1436987698984977	0.3229451878885504	0.23467265499415063	0.12188551321210689	0.37103403575291294	0.38966761507399	0.11323614551895635	0.6631165018026155	0.2437309616849418	0.36494130017498566	0.6836096226465356	0.6827790107244728	0.6975789175064422	0.7206466232847986	0.7043850004640737	0.6968857445715945	0.6918341430658455	0.6940913481102319	0.7067807477633943	0.6997873663895484	0.7082914795615693	0.6799287134988234	0.6572420137487998	0.6914444462278821	0.6919750388581203	0.6874117234022157	0.6762968281225822	0.7090633661995129	0.6898548198320875	0.6674758250071873	0.6751986511521899	0.7095760488590022	0.6918747332511219	0.6791959333058815	0.6921954784116409
dock4	0.3220329366188375	0.3631866237875843	1.2501353858903785	0.5917191892661788	0.18929070544356214	0.1401680753226023	0.3813362664786817	0.07792404206066238	0.07893567277548261	0.4570132364741265	0.5995029064216454	0.42782872166127983	0.3138723007795374	0.469382708584205	0.20408664147178893	0.2407436878349943	0.4894592022996962	0.18115405473420973	0.11416539880915133	0.5866585558915958	0.08270027175008487	0.4222119419910605	0.08819953544600366	0.23937805773546153	0.3525426710231634	0.5615904658832377	0.5534837470959042	0.5824401698895405	0.5715189999659597	0.5812973045450884	0.5645236003279077	0.5692209668790706	0.5761857174085331	0.5672053153307854	0.5862317970126092	0.5645663404349577	0.5732955384596328	0.5448433139843908	0.5939503098088506	0.5822477734256104	0.5243043828639483	0.554885203596563	0.6016623812926654	0.5376514942428676	0.5561010289918104	0.5637962273005755	0.6128915398436325	0.5862267777551855	0.5698846414886859	0.5693814820189446
dock4-as1	0.002143277551035065	0.022243932741605098	0.0007902679205692984	0.004117004444380681	0.036488402891282516	0.0006970725340682607	0.09960199195883213	0.011278913939493157	0.019539490679114657	0.004655878677730058	0.0019646787870080625	0.0007207773096377375	0.008771863809742299	0.008828228782900082	0.005510771816406843	0.02322420703753658	0.001904960598777076	0.03336416250040961	0.0027144241313624756	0.00016099308377424298	0.0005102388114084849	0.04682188786763015	0.00012677883922373385	0.012308660524132407	0.012128033581951065	0.9788908257138961	0.9738861788555921	0.9868654719374719	0.9813969792021172	0.9860763113421502	0.9833938960481989	0.9927070135478471	0.9758014229031482	0.9849710849533081	0.9963404176772483	0.977736924511043	0.9866853529742308	0.9700859092946477	0.9849174336402896	0.9726451913495588	0.9882394366647348	0.9653973346391121	0.9791915097299198	0.9630247150320066	0.9840630178982234	0.9809580712350704	0.9904296018178569	0.9811269112208496	0.9935913889307979	0.9810432986917024
dock5	0.2642197975314845	0.2930555188554284	0.1612203516083163	0.24229650279914106	0.04852431029936887	0.16429390575233202	0.17115560209536268	0.6046142023976282	0.06162010204532333	0.11564443610946237	0.19982206856280096	0.10893815122873772	0.18387371423029097	0.1581828185911362	0.29027842406701954	0.054579870790031314	0.3136518198276863	0.15642425838791055	0.0828433228829572	0.25766794781791635	0.03809799801905574	0.08771877396332353	0.09350994432794003	0.36054148379363615	0.18042080256492465	0.7246869350040764	0.7455474836167744	0.7121715765327354	0.733845315390873	0.7426205243286936	0.7419725283654865	0.7369316844785148	0.7493770508294655	0.7364795832386133	0.732339599547887	0.750802987799713	0.7463139914686403	0.7180613743607773	0.740628011887564	0.7496796343989691	0.7338965006255262	0.7387594370561507	0.7527328619265072	0.7314004996073253	0.7365606591986916	0.73806125176559	0.7558524755682482	0.7374092750796502	0.7483098233863882	0.7387045229660381
dock6	0.11271641967251166	0.08725672546216456	0.11960980153768457	0.07862898919105998	0.0724468921645537	0.026110401844547933	0.25798222731502407	0.06435252675470038	0.03888472008198435	0.12281737274995717	0.07848163444588434	0.07837374098573899	0.09635531916798173	0.12223283137383469	0.0692344696154102	0.09514976600347742	0.05639957658649844	0.09954224405871762	0.05265610765420077	0.06623450512035779	0.09591542141337783	0.043741957961675904	0.015504303669798271	0.10022519686731636	0.082391410917583	0.8322688821548713	0.8334433026386029	0.840618855257625	0.8362802674690819	0.8404846371243021	0.8405651311540334	0.8463781269109623	0.8404518378563045	0.8379489184480826	0.8376071616727043	0.8323947875652178	0.8405663242417585	0.825211782636537	0.8344443218383509	0.8361560395811732	0.8269555902345649	0.8314807414682369	0.8411570380007073	0.830321251658153	0.8311561729465547	0.8392920997627022	0.8465310124048904	0.8335732964282652	0.8381383347564073	0.836261480886607
dock7	0.15023252404594328	0.027769180411155905	0.08156267016945463	0.10888993567753921	0.12333615195426503	0.07450276744009857	0.07971031545208093	0.1998307538189962	0.16252200607563352	0.03940795480227649	0.3933731370305205	0.18333848640179246	0.08425950786639815	0.17864551004427126	0.12296880416851319	0.28963239819935704	0.1603137110124933	0.06431146680649029	0.042157796011714	0.28748549334344475	0.253727889580007	0.4204760155031196	0.23919280163135473	0.09138478700094979	0.15944972006302693	0.7213311789200141	0.7300982635500864	0.7155042089950747	0.7385538856502606	0.7397226323415687	0.7275642563677756	0.7206565449180857	0.7407139374430303	0.7264122489844176	0.7403753845606005	0.7384497198273676	0.7390886649763457	0.6953095603887645	0.7424921344116848	0.7368132202934499	0.6997987694917382	0.7183224216234632	0.7450566619189889	0.7277031540462225	0.7090190484899629	0.7229517218314511	0.7576976728225905	0.7212579560087293	0.7220433824947333	0.7280591857954255
dock8	0.15420119903652127	0.19719360132018682	0.12167025683976676	0.018130207391441885	0.23151961520103043	0.05635323046723962	0.18718346618103077	0.1313649558217302	0.08790239778917372	0.10049798747943318	0.12580560162432752	0.2651467356564412	0.12708404639277954	0.14644316369282565	0.3838231372439328	0.5616417009371597	0.2113870950016614	0.12078377622372995	0.330267531242461	0.21329320384972458	0.22879427375528888	0.19626610176577916	0.2884549225870448	0.026659938652113024	0.17721997202694817	0.7590632966528497	0.7692180517274078	0.7522586330907457	0.755482649812683	0.7723105610778545	0.7686984070921057	0.7581243078435094	0.7791061865414997	0.7659558144423028	0.7664450149094297	0.7539113408636414	0.778146167196242	0.7433009375868975	0.7696659097700107	0.7460411935275196	0.7647976093438645	0.7780623881433406	0.7659362183383154	0.7681872296457523	0.7630281235221146	0.7539292041866256	0.7814921960887117	0.7761748866916337	0.7543466603551809	0.7631638866676067
dock9	0.22014723029607275	0.20091929113233373	0.38347933137965795	0.1046305407373514	0.030211159012111567	0.3128230917781615	0.3183889168783144	0.04950113584599179	0.20550610453340698	0.23124862534446844	0.039088575408174064	0.39567853534960834	0.20955168388123166	0.2570560138060186	0.11542171863353587	0.10358564994504535	0.2643567487394549	0.0391377443743138	0.22642468574698177	0.38526713812555535	0.14179229539419028	0.21897444113011658	0.7085329791964848	0.1114384204994745	0.21266621887443718	0.6610840434737656	0.694044554874822	0.6665871566635266	0.6742393112444725	0.6884929838399658	0.6765739121267507	0.6805823542555978	0.6986617497473038	0.6827629332656435	0.6880820742144832	0.6810280416945693	0.6900746385515117	0.6391526124879514	0.6794193585879291	0.6760480225306769	0.6376378958755488	0.6711621569010089	0.6945623980449832	0.6733881717682806	0.6731881079530377	0.6839862167844719	0.6980338664203769	0.6865532556451573	0.6793260359982709	0.6778244505918563
dock9-as1	0.0008755543357447663	0.009393001125852807	0.00046214579577009534	0.013210222257208764	0.009260884289643065	0.00014739971982233852	0.011677046898976673	0.005206086844116668	0.004960723690952072	0.0001547548967324385	0.000794984725845367	0.00238985243461114	0.015048677054766499	0.0049747405440042905	0.003052167249954182	0.010066528661550795	0.004028397218428842	0.015807187472126213	0.005018609508237145	0.00026156497451497397	0.0008975369103968243	0.009105908016549459	0.0026526466810390757	0.0038860420380134155	0.005213344530158647	1.0	1.0	0.9961580418502402	0.9986075429110743	1.0	1.0	1.0	1.0	1.0	1.0	1.0	1.0	0.996050142427136	1.0	1.0	0.9979034009736354	1.0	0.9981924267740837	1.0	1.0	1.0	1.0	0.995452507842995	1.0	0.9992106584853143
dock9-dt	0.0007296286131206642	0.005373605565333964	0.0007662713640638606	0.014497018867027419	0.004722314208828461	0.00022109957973354626	0.0030462857917646123	0.0033619972333029315	0.004414950206780888	0.0010832842771270695	0.000794984725845367	0.004986670377443132	0.00873112638186277	0.003813967750403269	0.0009156501749862931	0.0032405995243177965	0.0019274681009710962	0.004133633778350066	0.0027023281967430784	0.001830954821604587	0.0015885726106904233	0.0017274696136189093	0.002127873222593603	0.003476984981380376	0.003185521050249497	1.0	1.0	1.0	1.0	1.0	1.0	1.0	1.0	1.0	1.0	1.0	1.0	1.0	1.0	1.0	1.0	1.0	1.0	1.0	1.0	1.0	1.0	1.0	1.0	1.0
dohh	0.020639586190631918	0.031566127367771334	0.008205429975208359	0.010950921092499694	0.028637064624398544	0.00892451190021301	0.027289707683494365	0.015390983202969255	0.017507949168492996	0.010576728934798163	0.01581978026764026	0.030384260079986042	0.006432441686311033	0.011514847228809215	0.012346481538574946	0.006240755157099775	0.02599097879894689	0.025773937798892727	0.018484435040469684	0.004748789686170077	0.009551470182689894	0.020226829542510445	0.013763715670411606	0.0043149645930250944	0.015674033104388824	0.9884123868812287	0.985047107501963	0.9818795416971253	0.9750012029869918	0.9775059555650872	0.9795061565283679	0.9853481412495322	0.9942914332193252	0.9689170176606393	0.9855268072207458	0.9883106534515625	0.972931601471891	0.9593002532826868	0.9768526397957121	0.9925549783769941	0.9761059923409193	0.9854881775092992	0.9835506016547518	0.9723570976054784	0.9837417307809599	0.9869726796866463	0.9779191131418583	0.9703885856515478	0.9595113638499294	0.9800671173605066
dok1	0.02482169033146957	0.02708130982370316	0.019762487607909884	0.037388087061151994	0.012335251376610208	0.006553517173999016	0.030306503696767396	0.021219269206244906	0.030503481579404496	0.009783544653564657	0.009975049098618766	0.017206301989082406	0.008288887913950596	0.024666945488588724	0.013705623198190658	0.05464324473961107	0.02179816683762752	0.018514465903702464	0.022657428978736523	0.0026644886703690337	0.007294038984201863	0.059464290726780854	0.006143836774299635	0.000783734345896775	0.01885004826219501	0.9656363963497376	0.9699053818481137	0.9552431601492415	0.9836014695005354	0.9689851171126334	0.9671684302968241	0.9692816230505181	0.9713428751960173	0.9837192540887616	0.9656135712586064	0.9652560037370302	0.9716368294160518	0.9511144969605374	0.9735384539162024	0.9672425601961677	0.9548960514290965	0.9613918490750029	0.9757078840378286	0.965808551411413	0.9551044946060341	0.9525070105467375	0.9814306201840148	0.9526993167028222	0.9611000938861206	0.9656897788553206
dok2	0.0008681696667022391	0.0013302712315268884	0.002360286736513827	0.006065166651715647	0.006847170228168282	0.00864588960338989	0.005681986972457496	0.014330864111212458	0.01077947485184486	0.0067711004902955415	0.0005139313883117207	0.010015708765537598	0.004566446923311267	0.006653241938422907	0.020439382022574167	0.0110837775960837	0.010602523885308706	0.008363030403634323	0.0375975245797822	0.0014794622175491566	0.0008432415404271144	0.0008517128982717456	0.0029318406043267117	0.0019239230878246945	0.006812752025366071	0.9861158275616796	0.9979633041374621	0.9938056378443004	0.9942594938430328	1.0	0.9984113657381164	0.9933421987969554	1.0	0.9945677410514339	0.9966592426371381	0.9940909695802944	1.0	0.982803113717878	0.998828260287084	0.9970410730994096	0.9874284654780963	1.0	1.0	0.9959694387258226	0.99605269092001	0.9908775814742723	0.998556669867841	0.9986287721909902	0.9974859720753004	0.9952953938102873
dok3	0.018362324971982938	0.0004811016902923807	0.01670889275707735	0.0045859232396994205	0.01193576371876006	0.015889927183964488	0.02110748831660939	0.05177785353863026	0.005268293688306624	0.019462822443902274	0.005616979850377978	0.0458619460481997	0.006063237923366391	0.01617027337030772	0.009693228973614762	0.021787760703050375	0.02766166941553468	0.014243473659478553	0.08656068975158937	0.002575399053515853	0.007303794239157715	0.004171918949494583	0.02354394780216025	0.005024878781006811	0.016116070136826404	0.9525331645904027	0.9664459982944147	0.9544118999743909	0.953455779980597	0.9632943058749294	0.959049311944689	0.9511072520336729	0.9610661869964671	0.9498646417089004	0.9568854430280747	0.9569791533129964	0.9631360448410871	0.9452342090966626	0.9629045201318721	0.9232897866916838	0.9475813624246717	0.9619885725688192	0.9637355199909933	0.9524753644548603	0.9563869345771736	0.9466356705278229	0.9717742842674666	0.9629893333539291	0.9438574955795475	0.9552715181374984
dok4	0.0019703016133922795	0.026100681778922	0.0010819766722507725	0.01488202743982201	0.015965818415952678	0.006545612996507552	0.0092877562969956	0.013984881312153771	0.008309996261613429	0.0006485016615758999	0.004449589310891016	0.015720077499202397	0.0033533375336807394	0.029703340472251604	0.023577810043126077	0.016125250433038554	0.014431196853536105	0.01592051586762015	0.012467578062665755	0.0023376489424213596	0.019157428036463607	0.01092299820849456	0.023107448529568576	0.007046255093581676	0.012246703391293978	0.980882212212803	0.9968889673148617	0.9802162295379115	0.9958228984846933	0.9883427999421424	0.9920588318020086	0.9913204114058752	0.9981476714613036	1.0	0.9783395176594949	0.9822119762850835	0.9925318628306553	0.983260690159677	0.9856137708228816	0.9931677304755916	0.9772739195765778	0.9910756260700154	0.989084779169045	0.9884482479140589	0.9903342438734124	0.9934828797314421	1.0	0.9836207358951783	0.9978227736293663	0.9891657690161958
dok5	0.025902393016927733	0.16786198329240426	0.007736039167266739	0.029890612845436645	0.005882393350868254	0.014180483905833197	0.014629204366948187	0.016958800539426715	0.033490977229971415	0.00725234535853438	0.017265785015621385	0.015629963204918648	0.011165615216972518	0.014901318283975255	0.02003383691860402	0.009734594575152779	0.01648880474566775	0.019074545452205605	0.010349788247738086	0.018692769713621403	0.01790915601875983	0.007355503702450004	0.04058987373051744	0.010668814521802582	0.02552208375450371	0.9277832455062303	0.9579843225408537	0.9358583424061074	0.9194565257828571	0.9238309861211657	0.9316624914899665	0.9431879089816759	0.92504949730027	0.9312510088233905	0.9389703908454294	0.9386796730870625	0.9275891655711409	0.937075070382358	0.934185160366669	0.9249518261298966	0.934229141376477	0.9235586778372492	0.9355704638625486	0.9219398607468787	0.9273405063097815	0.9255270188530521	0.9459333586782496	0.9285318302140256	0.9345737266074103	0.9327550492267077
dok6	0.18346384129293988	0.9853163405634018	0.22554563892213975	0.3066299237202756	0.18393202566661782	0.33501677516748635	0.07953057047869125	0.21604873838893093	0.06893496053584099	0.3587588998048272	0.01643422519426597	0.24610607519578692	0.07942931602013711	0.20003436098419447	0.21623476638283698	0.15203309986793484	0.21093348322498348	0.04340241445205534	0.3649937710898583	0.01730420916201568	0.2137958024220542	0.2785704603455175	0.06444468344547058	0.1418227070735543	0.22939516362862336	0.7394562613738525	0.7724123765525754	0.715746092059474	0.7387563369865249	0.7367740469734274	0.7395132912572415	0.7490055113846676	0.7458594916718175	0.7265924748179018	0.7611501368497642	0.745740079443926	0.7416559522591037	0.7362988904518812	0.7216279769984472	0.755658308810663	0.7070843062154201	0.7257476433947481	0.7542433358214231	0.7376010465412237	0.7406257625144794	0.7333508052358642	0.7556836772817709	0.7261025166328994	0.7443543161894033	0.739641261067293
dok7	0.0013133315036171493	0.009394743036177983	0.0010605970200952876	0.001705088216499785	0.014364667412877877	0.0005895988792894311	0.017048629253921328	0.005532268832441131	0.004967130744871444	0.011942423781956882	0.001033480143599008	0.0037823707937336393	0.0042484538937610575	0.006042920214833106	0.012234600983438692	0.001494194782041353	0.0020757348779688904	0.01622817046820332	0.010087482707205662	0.0007846949235448449	0.004542773502846347	0.01385644945400153	0.0050677571957559505	0.026318669706081755	0.006483826453296688	1.0	0.998337035219478	0.9975700427124955	1.0	1.0	1.0	1.0	1.0	0.9968634268744838	1.0	1.0	1.0	0.9981379252086066	0.9979705104833194	1.0	0.9813330151912493	1.0	1.0	0.9939920907719302	1.0	0.9986963545767125	1.0	0.994346991004311	1.0	0.9983468048914241
dolk	0.01280403569980672	0.01822090390861447	0.0019086042879333295	0.005656850545707967	0.020683386708900818	0.003962024293068512	0.022659746889937205	0.009585799669799243	0.02373620396788284	0.013902342844077917	0.00044226371218447516	0.011345829169418654	0.012558754064449595	0.008737228208870093	0.007477809762387765	0.006136878323322239	0.024077024895173	0.02555340720479692	0.016005533767473205	0.0018377248457547932	0.004417712172197469	0.008763661191470885	0.002707915160375815	0.01893927107183442	0.010890676759557155	0.9943640124675868	0.9851859509167704	0.9828383163090318	0.9975882325089495	0.9945023204924852	0.9955069942293909	0.9985110092593149	1.0	0.979113761639851	0.9944103113012812	0.992183940186548	0.9946392111217939	0.9855887194508114	0.9855189770021457	1.0	0.9771305607763143	0.9938768541084393	1.0	0.983237985496861	0.9933564790773357	0.9858505126479397	1.0	0.9716113966009149	0.9728609899444884	0.9897852655179649
dolpp1	0.020061691130423748	0.039411240502004286	0.0019431641172644335	0.011721772959713437	0.03449913966132594	0.007758781398295626	0.029291952477208234	0.019314313998914902	0.009212917494542337	0.01103331424158939	0.008301975396265034	0.011753555961193216	0.0007861228300193857	0.008303319688108109	0.014268509752708458	0.020853144064408764	0.011251055613494041	0.02949803109594069	0.03782943614766038	0.0011206905736501791	0.006324380749068903	0.028402859776722283	0.01637161116447303	0.03186664721373138	0.015994910646713253	0.9894018181950285	0.9754243446315176	0.9551130347293891	0.9783361828032394	0.9812882198083049	0.9749472840508602	0.9704407015689429	0.9867811791066173	0.9621991756534598	0.969035112003048	0.9860468159329093	0.9607101008591945	0.9523215007495797	0.9694748919772702	0.9827674059213147	0.9589200312331578	0.9681675445588296	0.9896208029219522	0.9706390135022993	0.9697944495290735	0.9657040535137283	0.9961815061127722	0.9590599061866042	0.9609454770660895	0.972449764294451
donson	0.013300726622840658	0.0346924348580113	0.018557440059893227	0.03525721915659099	0.08881787878580619	0.1068226513179942	0.047788160808165656	0.03938027569149061	0.03396919593802576	0.05345715231212488	0.05841475016046185	0.025701762139862264	0.03775067382805327	0.03236177643903162	0.06635933398486528	0.13816991356241268	0.08663510171182116	0.01658675798517982	0.06588631009794288	0.0655579873855677	0.038281677745800845	0.015153087348342963	0.24277435197893057	0.1991777687377057	0.06429197641104782	0.8588455560525667	0.8598059737492609	0.8496865628622396	0.8628896313100597	0.8640002003917139	0.8555037989743643	0.8587348834042945	0.8603341945869687	0.8568492756857475	0.8608197667996441	0.8598772835156692	0.8560702807332865	0.8499403332401807	0.8589763542579333	0.8597435432010563	0.8642387083130321	0.8557270702329869	0.8603570130386662	0.8561041846703894	0.8575748293508603	0.8546252737591391	0.8625246337615144	0.8702018542937145	0.8594786406578017	0.8585165245082471
dopey1	0.06861513595255767	0.1492760145549619	0.3378383864920054	0.19009397015359347	0.025024261093343943	0.12173168179909052	0.1452723010724502	0.17916714023341138	0.2576847338595596	0.17382629452856752	0.11603345045396316	0.1225772938128783	0.09017713062992196	0.20375242721127726	0.06779031183307745	0.13136131929127604	0.2947204629075115	0.06694089808377611	0.15882798208571575	0.3160993845493606	0.06917988957822	0.16041457639866138	0.30814008722352443	0.2525355985026459	0.1593735563224823	0.7176140082912706	0.7325446347605955	0.7078951797914257	0.7323906446310742	0.7326375728702323	0.7228480179626297	0.7241433891872339	0.7453875553314682	0.7302677355711512	0.740991221578874	0.73030186255493	0.7349762009439156	0.6904356156585867	0.7424642005772245	0.7318830792570864	0.6990398789178237	0.7277684655929892	0.7520428903587548	0.7171674372987813	0.7230729501563278	0.7223533765277326	0.7580653938010323	0.7266494760989068	0.7235792288481134	0.7268726176226555
dopey2	0.06865381673579916	0.15035015606266378	0.3433302533962472	0.26321581191437393	0.13780630047327763	0.19950594851363124	0.07334791293147228	0.12097414155032508	0.09903189689313821	0.13721755182153267	0.02973436299848463	0.06386578577901258	0.06673718447207311	0.19526230699272337	0.18602458772122918	0.4150479304588826	0.2326720851892336	0.23805267209313122	0.02223494730119977	0.3086769398388806	0.09224007404236854	0.41980650146794846	0.053235241536348385	0.2811233155043724	0.16835211681146472	0.7342265906835503	0.7306195885482526	0.720081535813395	0.7499879141106094	0.7530296855582707	0.7307641700151218	0.7426947686436205	0.755308151220034	0.7215074174265039	0.7617588538929572	0.7425029890271406	0.7431942677092729	0.7110023381717621	0.7410448268850758	0.7544825756514366	0.7124223358213637	0.7324769869112286	0.7614530768187691	0.7322023556721436	0.7242736703102881	0.7402043961252356	0.7673002351834253	0.7232713563470528	0.739398290390658	0.7377067163904243
dot1l	0.029093035232105546	0.02213527893394728	0.06660617384326147	0.13696127229735286	0.04155287833043528	0.03916943916878533	0.07118101689485128	0.08696807207396176	0.06648194112263109	0.09218697601986811	0.019306100719714128	0.007927996659744333	0.06135456081779306	0.06319409894425465	0.03062370114455583	0.04281496661694955	0.1374999772881964	0.0792861437359062	0.17705253644147784	0.20657729712440132	0.045762137671229726	0.05619097855775324	0.43792100128285494	0.027157094125747464	0.07875049311683953	0.8125186084038087	0.8025120533875201	0.7925800569866062	0.8090513212227262	0.807704738899358	0.8090939820784003	0.8126332515292256	0.8115566560294866	0.8040489379266016	0.8082598170712092	0.8147761415124297	0.8057968440964014	0.7891817729782186	0.8050214295406943	0.8015482722171844	0.7911159609288871	0.8042606871586979	0.8119196314143273	0.8108707813452325	0.8058775231001357	0.8060597394693263	0.8201212643317771	0.8076093949119492	0.8025004137169229	0.8059806095266282
dpagt1	0.025570970411242663	0.0302968002011564	0.004692249727878445	0.0026444905964624474	0.02599855684273671	0.010005404599276707	0.09266212249652246	0.02907017078436727	0.011946335263747781	0.027867295214039828	0.014386096328322466	0.03711674382458632	0.006592564676237514	0.008166690151042294	0.014349554139107828	0.03453043095385712	0.010203220264410775	0.03635790168578238	0.021028257303188917	0.0012783976478153445	0.0013628779202741342	0.044802931626119404	0.001138777298071581	0.029457141375588292	0.018879965058090236	0.9484028097647599	0.9549262306056285	0.9416584701440504	0.9557896253513956	0.9581410281064335	0.9579568987879369	0.9688234378017053	0.9781654494013302	0.945649970553941	0.965171138389918	0.9540392394369662	0.9555203647383009	0.9335933205938316	0.9558125872515468	0.9543452073376051	0.9430673544840614	0.9386399849046659	0.9598963133647624	0.9384035305100791	0.9523341971364846	0.95484185314725	0.9691674840398116	0.9459260412896644	0.9404471879794115	0.9525275563220972
dpcd	0.00132955889378567	0.047868214896719156	0.0021095069128056585	0.04852279835291085	0.025056911430328774	0.018167647759739218	0.05717487445318764	0.01024553614929585	0.0028648332517181912	0.012930324219388162	0.027372519988883175	0.00989305681013349	0.0243558838123372	0.0036725487290991286	0.002794954718211808	0.016047734969515903	0.019850908374946803	0.012742199394264504	0.02678924282182928	0.005509856170314357	0.01139133644473431	0.16307931501655673	0.022428507637325245	0.0640748415779242	0.02428519598883892	0.9152836494280628	0.9271806102164066	0.9209329901022638	0.9241333069842914	0.9236641114535429	0.9153669756681792	0.9176450462354874	0.9347314599165719	0.9180975880056071	0.9248086022090239	0.9161124727203881	0.9174912034521334	0.9092814729767664	0.9133921821911979	0.9220111377972613	0.9135511581505783	0.9134044664306432	0.9196563523742588	0.9101919146906092	0.9217435487643304	0.920533453075842	0.9387960450769577	0.9155409148427062	0.9151254646633191	0.9191224715611043
dpep1	0.001708796299087904	0.0021260558901431688	0.004268110786325699	0.001986056434143581	0.004239336619185475	0.0041271921550257865	0.0246330745945716	0.0016154169045196603	0.006308873024642673	0.00532642762425237	0.0007211594872229411	0.0016824221098443242	0.00302003462398593	0.0028892027039375597	0.0032772030197888574	0.0029432031279443176	0.005094119149897395	0.004391189448401734	0.0033389887549394553	0.004356676937213485	0.003763470032831696	0.0864534642286667	0.004543266012980794	0.0042950990946463785	0.006223311506982841	0.9972922836514805	0.9845933973878515	0.9792019652144305	0.9860172793490941	0.9973587444731888	1.0	0.9970221009757877	0.9898585822108009	0.9900849419944058	0.9978870606172849	0.983390746932468	0.9926458351007391	0.9843809159605019	0.9932700990151706	0.9982916212440667	0.9953122052322659	0.9935055498108865	0.990186170953192	0.9951560138546316	0.99605269092001	0.9958777736992502	0.9971134148370889	0.9931451490370713	1.0	0.9921951540753932
dpep2	0.0012792677755046244	0.0006839228786998154	0.01863326813355151	0.0022583571036975873	0.011879383617126394	0.009236390095045198	0.0020520031005513547	0.02071517637649477	0.015460118441595014	0.017024782369127696	0.015527552814648583	0.01736746837202167	0.00700430536599308	0.006821533862384135	0.04533573815383952	0.0327208004528892	0.01964223257451157	0.00785534253644354	0.032954933337391294	0.004829751482737751	0.0028822805072556404	0.014939319771594852	0.002311883673684982	0.003068974612765746	0.012327504995437267	0.970283875630821	0.9796678907119011	0.9737872249019349	0.9746582264821494	0.9869798284165835	0.9894669541484055	0.9662410157494905	0.9775885938334674	0.9814696433595061	0.9790148462395369	0.9811840664902121	0.9854166942210427	0.9583452922021053	0.9812430881248575	0.9805520383228824	0.9682849305531442	0.9815269216284319	0.9854955812992884	0.9890076063769958	0.9902010228270455	0.9689872177448814	0.9807731549221422	0.988865761760336	0.9639830888890157	0.9785639900643588
dpf1	0.08855199041364756	0.0066735900962922035	0.03907018240603326	0.030548409991801743	0.06066579786416627	0.0472563417216892	0.02264558460853755	0.015270686800832378	0.10416705179330957	0.0166794102571548	0.03194166708285746	0.044073564392125494	0.0345935127675477	0.007371338548634814	0.02931494815540041	0.004371700377894392	0.04256137890591937	0.014097528282625692	0.07421165965403491	0.015813186313455588	0.05520119519411031	0.013203055337294756	0.10096554289878977	0.1602157250273351	0.043621085241224364	0.9188369653644073	0.9094812246446811	0.9020759844732666	0.9172869184128599	0.9195092863621576	0.9115223754045552	0.9151210440011704	0.9101003138487849	0.9171988318080818	0.9264297573398601	0.9168192720763209	0.9093141472750924	0.9066484378495042	0.9261187778588063	0.9122096881964248	0.9210432965556794	0.9144752354992319	0.912017029926736	0.9123546305887056	0.9262830182540607	0.9157167514975084	0.9248626133654265	0.9196110776756272	0.9140394056792294	0.915155852610017
dpf2	0.004437633058070687	0.037324460444735336	0.016317265846419397	0.05854443226698085	0.0452700060425285	0.0454438681926206	0.13961322472926585	0.01656938517746922	0.01788976709305502	0.04488854654253477	0.042908333589614885	0.039884341537720754	0.02862647839241368	0.02135368565413112	0.04923380144817598	0.06686207768446195	0.0166099886902272	0.01337313974217855	0.0379375524413493	0.04801324424787456	0.04573102158023916	0.04912684895842803	0.008465282901151127	0.028201610816087942	0.03710404596201559	0.871333316159766	0.8742775081888359	0.8723554996818239	0.870787935979354	0.8722160650213264	0.8718805926954786	0.8742189951161523	0.8722815893675797	0.8694228435261458	0.8712984425681805	0.8676384687827654	0.8699450209497758	0.8610499191211316	0.8694048391986628	0.8657846592278047	0.8703044606910508	0.8691349049761484	0.8682034778860928	0.8655040086955715	0.8666418990099558	0.867570789286822	0.8758129056505112	0.8658201395457474	0.8664883391988576	0.8695265234717865
dpf3	0.0051787237529165074	0.013504529416778125	0.0011817040236730232	0.01863743113394199	0.013236419693828473	0.010614695951475087	0.01888053197026553	0.025753942543955934	0.0018741735973051721	0.01158917502906536	0.0006330281577393258	0.026870519006851057	0.0020284076950153173	0.017189587539287513	0.010447926583763709	0.04464774398616264	0.016080645047006965	0.03464965328680572	0.05736769018221215	0.003438808617833952	0.025689758598706425	0.015571602674566068	0.0037508208048167542	0.005791202937240053	0.01479959483466949	0.9527638746977644	0.9795668371294028	0.9526944548050637	0.9705005797917248	0.9739707974377647	0.9754508593678102	0.9661766624729948	0.9819699918060323	0.9569903747015046	0.9664187271202013	0.9611227007215063	0.9686787936429793	0.9474290448263682	0.9760724563407402	0.9493390681948329	0.9487412467124064	0.9850131332168565	0.9698952241452801	0.9701285102453652	0.9607490205279818	0.9630880661480228	0.9908746666052785	0.9591536606824431	0.9600656071542458	0.9658271359418875
dph1	0.015400061391427383	0.010803503584461947	0.01839218732658743	0.01987449418878283	0.005527176857473158	0.026769944193223816	0.03605163732453847	0.015308014699272522	0.01327962110442867	0.007080078229997773	0.01481254295656389	0.00839927813137012	0.009045488248377774	0.00806938403990344	0.011770167840139397	0.020936562455829952	0.011708570986951996	0.009355495879834936	0.0248840925294118	0.0036222679626327706	0.018419412994045557	0.008721040775882014	0.01564477442186743	0.011053035808324611	0.014921619037929665	0.974524162491273	0.9971197268288364	0.9857389911023724	0.9930390633998358	0.9937134064691368	0.9923829389165699	0.995533357614187	0.9916155621472305	0.9905933645135389	0.9974122123760766	0.9838327586049335	0.9963222961591611	0.9744367047038782	0.9938006931194426	0.9837209354275632	0.9666436335764931	0.9817810218282014	0.9933596811724086	0.9791793545247982	0.988055262014781	0.9970850427087053	0.9952134306542634	0.9856960685379437	0.9949723410710433	0.9886135163814596
dph2	0.061302493069132706	0.03914819416567552	0.005303982086585502	0.047323499033709866	0.01994858519145191	0.002807886173755593	0.08226969526534784	0.023379739794743	0.027603026614440883	0.019360080753795916	0.010667187981055183	0.0245429495129475	0.012131574681077565	0.005697109007279342	0.0038647648811721744	0.03476635165327076	0.03334980512315496	0.03545296876408045	0.01351196207484405	0.011196449784379262	0.0022856584883232615	0.0729139656630926	0.014021398124831667	0.02676299008135719	0.023212467901417594	0.9751487954284732	0.940184218779532	0.9440434721984401	0.9676063989025087	0.9567965460142831	0.9499271135392147	0.9516224936489225	0.9721820930033532	0.9469124224560077	0.9495159717329167	0.9507191142143582	0.9412442635361442	0.933455411181393	0.9422782945694208	0.9470541558152371	0.9309962796907737	0.929655578003474	0.9528158350866791	0.937812517593149	0.9387282781859716	0.9498857410770566	0.9516891629014864	0.9265526851139986	0.9353491314077821	0.9470476850816532
dph3	0.011157710138394691	0.009300296021006776	0.022048995972758587	0.017101390955677195	0.014450886406631244	0.005323950776813975	0.12601680205530405	0.02451312577428371	0.024765323018371	0.011403883575503185	0.003791751327516207	0.01863631162663844	0.00369924294443944	0.008356021322869825	0.011688927712709378	0.006727944853554176	0.028252392486985245	0.020514300585405286	0.004782184895781595	0.001764273492076078	0.01470187734711684	0.023063018048301964	0.0011104010122218802	0.037185410006782764	0.016023374574847832	0.9757898857651012	0.976918770333089	0.9688855436641813	0.9764647999080457	0.970140086155685	0.9841301895688529	0.9777607414452446	0.9740742180837021	0.9692300483397995	0.9786485125910322	0.9624601058006088	0.9728392129802453	0.9622267633187377	0.9791427798584327	0.9682652525320412	0.96204139302813	0.9691981630848864	0.9759757436368617	0.9598810511853485	0.9701554059468515	0.9734572713584575	0.9768684124496121	0.9613827448107417	0.9711076923268982	0.9717700356206803
dph5	0.01091251675196061	0.010032173585042882	0.052474498173990976	0.04430258246375402	0.008872940247357916	0.038894647590380256	0.016469037757678235	0.04050897000657585	0.01933157129861246	0.021284069161128523	0.07620466038972325	0.033954233056620764	0.06408018308057478	0.03843388693768657	0.04116604551816705	0.020421796442607807	0.023703045192798526	0.011105167220682062	0.01820433631265616	0.07430515960252135	0.02893995837666822	0.06393991055644421	0.07539058441168037	0.05360725154598067	0.037351514136186134	0.8758033858676202	0.8789768708899568	0.8766662875525161	0.878185574756192	0.8802189833948616	0.8775953733142426	0.87620989298174	0.8781108616341236	0.8736176505106268	0.876005802681348	0.8725674606364011	0.8774058867693296	0.8684281339513436	0.8744466750772402	0.875487397158836	0.8722501282585879	0.8742784226934553	0.8751265282137476	0.8709221002626718	0.8736077555511703	0.8758183639813918	0.8825762480095177	0.8731713233282623	0.8753652573323296	0.8755013224878696
dph6	0.07035351735978954	0.13268185251592	0.21010357494166	0.0366867700618348	0.23213144756356563	0.13705399755773157	0.10212031160367609	0.19286561485051495	0.23489884089484148	0.13156558516577407	0.12889810556258438	0.16708597838294897	0.20467561704624668	0.23228948826663456	0.03778430606843781	0.10917214158933325	0.14072848459675535	0.2630679110059315	0.0704261048715694	0.1286633870704035	0.03460115904259388	0.44779873609591103	0.18880093647232535	0.05269730851851337	0.14847706760206894	0.7162917966073947	0.7415635333716827	0.7103750323953875	0.7329328851911703	0.7399431350245114	0.7285523231869918	0.7304902672034841	0.7370213420805256	0.725138563821826	0.7434077797674657	0.707982414271581	0.7392969521687637	0.7043859361065168	0.7278078727612658	0.7327454811106817	0.7023429640763514	0.7164363530268769	0.7304974457948017	0.723030631883322	0.7092452059201808	0.7269335718960981	0.7588080862926345	0.7370495890107273	0.7139350031789901	0.725658152891689
dph6-dt	0.28508835865751936	0.04903356105971303	0.009398532295990393	0.03350009914298334	0.0744369057484391	0.05067968379642106	0.07765489097156747	0.06290696807747893	0.06563286277921859	0.0318978773171142	0.09440537144587166	0.043936014695748773	0.15800473035137397	0.05116120279636432	0.03102962640976413	0.049181923243704045	0.08115026829020805	0.05832524841270728	0.043586628275852336	0.07083095401499848	0.044975835410661094	0.03416582718241111	0.04314295645526357	0.019028027613560095	0.06584643410428945	0.8822821923371537	0.8719587103600233	0.8642283158774805	0.8671904095362768	0.8719790226698559	0.8692412379356471	0.8672860861268182	0.873286024763233	0.8700703853469219	0.8726941418971521	0.864548034239129	0.8715610938833493	0.8703620160664081	0.8679687074948921	0.8751127364201677	0.8586615306196613	0.8663339421261262	0.8694071056865057	0.865124698359167	0.8725260414862506	0.8776584415545734	0.8720688249912825	0.8797418700197703	0.8629549662958661	0.8701898754714871
dph7	0.04272634720635779	0.09729871518167248	0.01954799381765972	0.04361032277327943	0.018379210846715437	0.038795429901618377	0.008524595192283222	0.021123793907976994	0.03975199132751641	0.12082444599847025	0.05420463581848867	0.04291506988173665	0.014562048472470435	0.041090967620006476	0.03303449649028632	0.05174650976259846	0.048485507427167014	0.015294989428242714	0.04864726976677734	0.07831384479834597	0.025634157840787628	0.048607038530772397	0.041934328423937774	0.08517439288616452	0.04437925941891098	0.8654081758151146	0.8645288094691967	0.8606601929720368	0.8674843701297619	0.8693108304489972	0.8659570364476508	0.865609280195167	0.8684656505927988	0.8620223977182595	0.8700321628429075	0.8641510226607756	0.8678108545648751	0.8595432529836655	0.8643539811200754	0.8648585463579452	0.8558350320137008	0.8643343007861066	0.8649191275175235	0.8606065594896861	0.8627202446868104	0.862489511599167	0.8737526037518768	0.8627218660157828	0.8640104591976164	0.8644375556174524
dpm1	0.04652924016226302	0.01958786349658252	0.07446138645193504	0.029457776748841577	0.02948836593022224	0.054080610933686206	0.032729957555789065	0.09108866917181967	0.04475545076348577	0.11484992151450397	0.01037358917212376	0.1232851868278157	0.03907249414799267	0.10799926778677159	0.05157098313520396	0.1791527076639731	0.06816968229656878	0.014577650898113258	0.011866972725711146	0.12039746875027743	0.0656062338029038	0.28329807397578893	0.06985149311249628	0.0731632697245489	0.06427259068233733	0.8208811045336375	0.8203493663461472	0.8158328004809496	0.8252273185920105	0.8239304037184155	0.8184832320402773	0.8216779167522558	0.8258283862761818	0.8194211806843197	0.8287739518029689	0.8196292888621962	0.8265849422248975	0.8075221478411522	0.8214909511273393	0.8180249639185899	0.8109759942584108	0.8218614467769177	0.8226002473375312	0.8183683644786669	0.8154448784649025	0.8234376658890137	0.83291757551898	0.8188371772779748	0.8209077864699255	0.8204311391431155
dpm2	0.04473435765314131	0.027343263218923212	0.01777816506121378	0.012508503714319122	0.039893782869062366	0.002082979173490125	0.0482254354048951	0.042851912980245134	0.023513009369174533	0.04955328603231988	0.006910034285137582	0.019659912845820582	0.004754967196129466	0.0037924931831190695	0.006734099842560026	0.005635974438311103	0.048484205595412604	0.033168339075472265	0.017362709179289545	0.020704313679562672	0.002571096275502528	0.032462147751436576	0.03446719389771412	0.04046143367021456	0.02166999123429436	0.9248934280332486	0.9146614096347733	0.9151382384899628	0.9313379462975396	0.9329420817682184	0.922214955429381	0.9288725359918576	0.9360246968512366	0.9222654495488841	0.9315087007616785	0.9235265110260379	0.9155438174698113	0.9092902454612177	0.920087888497395	0.9210122303507181	0.9165511499048615	0.918684946135984	0.9295089694342583	0.9164466254337228	0.9205535055074688	0.9186090899099548	0.9356265182624156	0.9222481066100219	0.916744978078254	0.9222076353171048
dpm3	0.017505297426629717	0.03742506933139005	0.022291091893459403	0.06701431105799353	0.026819335480672862	0.015146469532818108	0.037464587997104684	0.02853990220741254	0.07368388253835145	0.029791709143795454	0.01150104843683593	0.03919554705569453	0.06690958894156687	0.0047073322671842745	0.0008799069944272312	0.030245999062428027	0.0258638747530811	0.008617323083222267	0.022160145055251892	0.00337581560960066	0.011956357800894336	0.039611586654143625	0.006298315597007488	0.015909884507695694	0.025809506171958603	0.9304409823732914	0.9321886550803767	0.9246925644052826	0.9474851131971499	0.9304380511828794	0.929398192921317	0.933009171744535	0.9678436296794691	0.9428511335506828	0.934002278484146	0.9281584530707586	0.9291213880304374	0.9250468380615448	0.928472900744036	0.9363790697966197	0.9298289332485415	0.9211043174879732	0.9353639318517263	0.9235669916577812	0.9319924609773859	0.9264769381136968	0.9392184466060965	0.9259452782409677	0.9199188886194485	0.931395606124957
dpp10	0.6522936273287142	0.2503996187855797	2.2945462547077278	0.7444235820669824	0.6290901260017983	0.7824510866148681	0.10520285607662441	0.12625562531125445	0.29975757911867495	0.39294184712730296	0.8011364972626953	0.37446003232416064	0.2295058583699532	0.6890957657910175	0.44783229905287836	0.5574366140526018	0.529864133851136	0.5643939108776841	0.6594694912193527	0.6152687886810162	0.38607208224401435	0.6354381661748839	0.31232356477679835	0.7311380622814055	0.6168011838700012	0.5598409831776646	0.5270617668567043	0.5898342762309137	0.5551121158649566	0.5713702724174792	0.5500452071308948	0.5379310511176341	0.5771659128479161	0.5136926182677568	0.5923170193017464	0.5628010654395147	0.5340530855249077	0.5470668499513702	0.5485180277982238	0.5799719129462885	0.48657250344207303	0.562536766233889	0.589524996341128	0.5134101953128094	0.5297632449252965	0.5589935069916169	0.5494302044564465	0.5496145909995628	0.5450507441702007	0.5534755214609959
dpp3	0.03461657066364361	0.011174496689355148	0.02382716811159452	0.015632913061227643	0.020031116915128808	0.01375501357577776	0.018519983494511415	0.021555107271246293	0.007874429342248137	0.03502847967797276	0.005783627880676263	0.02578632820680141	0.013177941633392858	0.0019027580822321374	0.01729663906778932	0.009844689514269811	0.009386469123352998	0.019584488942455257	0.03282002517891091	0.009464248562189161	0.01993644164269837	0.025036030854823494	0.03716198371613526	0.06295451260206777	0.01916394620606432	0.9595158811767929	0.9482624573397015	0.9405087770077195	0.9655844867474397	0.9663528810391857	0.9591692677630655	0.9643163101896756	0.9765503616425016	0.9463075976427482	0.961937703177979	0.9643651387088228	0.9606682092326866	0.9470488169925007	0.9505609124469334	0.9608874015707437	0.9341551024951361	0.9606303223193708	0.9736036005040457	0.9454196869601346	0.9429062788454373	0.95209593987518	0.9841398992467251	0.9544737331964622	0.9604991158734192	0.9570691908376775
dpp4	0.014179766789397866	0.0025096894988279553	0.01185854212095798	0.008088673997278127	0.003518423107548487	0.014553078029450058	0.003563806863874715	0.04478754075607976	0.014913436945022986	0.02943115040808652	0.012515747740231266	0.01708738403054481	0.008332989791387791	0.011183958635704854	0.10280817093864561	0.013272501785234158	0.005418826606277356	0.03589839036280899	0.01358928273748072	0.009475302797571085	0.007717800431997155	0.009248411821793957	0.0044949389692972375	0.006288781275796023	0.016184341330297735	0.9495630018633213	0.9702696444630425	0.9495623749336953	0.9569166966050273	0.9713356818832747	0.9674337187906842	0.958805173666966	0.9595721350339468	0.9648355161289038	0.9644874840808971	0.950846244247804	0.9652140451037483	0.94884086886991	0.9613826665971342	0.9583909503262289	0.9543180523731406	0.9710530553665022	0.956944270522684	0.958843083184588	0.9572230295649262	0.9579009539852682	0.9697380825103294	0.9675070135562259	0.9624097702041644	0.9602571518466795
dpp6	0.14287811574165554	0.048900104504492385	0.09097528922346348	0.6536070982897761	0.34642841842621674	0.05273076222637329	0.09467803107101436	0.17603905921418206	0.1042506808138941	0.2369730867093887	0.21875057146596036	0.07686811011477844	0.045285952491978955	0.16130312164533392	0.09127320420401754	0.11710597497276226	0.22375946897939364	0.1201039034183483	0.08761893025281792	0.13041626250762955	0.03446346635514254	0.05795549740971012	0.09942648871467603	0.030789730730854607	0.14269471930385064	0.7677837774326863	0.7874636181683137	0.7544871285481347	0.8007102342698517	0.7832647829939455	0.7800179718844598	0.7724456416234401	0.7856963617841731	0.782225550825215	0.7856944742700902	0.7827973022109986	0.7601605287242782	0.7576746128795164	0.7714803915377805	0.779342229075523	0.7551940047778751	0.7671672847169075	0.7862527942782211	0.7637601196490484	0.7703247640671006	0.7650515751420388	0.7828938452388384	0.7750759038817103	0.7659746340469445	0.7749138790158083
dpp7	0.02219064673020296	0.04613316618705937	0.0541551844449872	0.07404188986459384	0.008158476617633604	0.01637356967448716	0.05292462200516426	0.016080775216421456	0.12508145126842124	0.13867854457805506	0.04245041440314938	0.03162897449088489	0.02681628871523158	0.05153594444554614	0.035610953241750704	0.11498613716961649	0.017454672109422233	0.042388817336810936	0.0990279791542949	0.021356321046880018	0.03255194216622029	0.038053357875652845	0.04871575878161885	0.01715784643091404	0.04746435708254364	0.8614452042444075	0.8568165765163561	0.8579913450476788	0.8613472854372898	0.861214437902413	0.8629011264758965	0.8616158169702668	0.863680270106562	0.8621983326952558	0.8655536023786591	0.8608557947142317	0.8613332950229611	0.8557044249002828	0.8584462612977194	0.8591329432126424	0.8561738072905435	0.8585430271633633	0.862313848030593	0.8600916131050288	0.8584723595236841	0.858283752368181	0.8660530917920622	0.8646548845009189	0.8567849639491123	0.8603858295077607
dpp8	0.1102155513684305	0.06851495176901824	0.19955690743268237	0.07395501940812861	0.1002323792565203	0.034068719423253485	0.05617963608058807	0.12102514285078375	0.05496681421315125	0.07241825344196776	0.14224163638819562	0.08357401563020748	0.07939745861438706	0.14820417195378002	0.02548980047718519	0.2600870093967205	0.07803767502117737	0.11290404479658327	0.19869467176158925	0.1354207119035684	0.018493204746765732	0.09082493939882041	0.0841727334330584	0.0601113429627934	0.09645762689682087	0.7917131694722495	0.8022491572403065	0.7943368171376806	0.7993295589816218	0.8046211283477186	0.7926914589166977	0.8037864398645835	0.8091264158599384	0.792157982839689	0.8094436522590273	0.7890477578873792	0.8058039162293208	0.7756566043001577	0.800185835856396	0.7909811737840934	0.7814409760755466	0.7972376974053318	0.8056227912022761	0.7924537790715803	0.7829092173561889	0.7955917814487504	0.8187591212423995	0.7891688176672114	0.792712499527462	0.7957736303015537
dpp9	0.016586863497766294	0.024322622047933628	0.10736607595108334	0.0804382358255458	0.017138981550097472	0.039649627350484946	0.04556990368399223	0.031899227652074764	0.006184607452934988	0.08574327725033737	0.09116426943302189	0.034576534806641225	0.039009972178855094	0.05046679442514493	0.07939950508431187	0.02442434215664466	0.053154174878639965	0.035191849257445965	0.15348009468849794	0.09993006326036474	0.02927773205301625	0.050396821070846164	0.13160125289133406	0.07993482731470652	0.05755765496693203	0.8347072621763121	0.8412700500663824	0.8345122630023591	0.8400393070459168	0.8416085008093473	0.8400884142220084	0.8416705123833561	0.8450365420357732	0.8358332230555521	0.8438085154650888	0.8390990435533507	0.8430289940721378	0.830374769135641	0.840881313709112	0.8392665521404284	0.8275331427171198	0.8422046518406088	0.8436782490066335	0.8391044590964204	0.8359361584388694	0.8378126609661147	0.8456329433667252	0.8447624841292983	0.8414103581785456	0.8393094288820707
dpp9-as1	0.0026744091806430027	0.015904644426369345	0.002577769872491292	0.00877367594677289	0.022865498956782217	0.003421078368935246	0.0170770878380863	0.012351934086019731	0.010477515250576698	0.0039465158935585816	0.00626089327077497	0.0067743730201995644	0.011334675454771577	0.01329415255186093	0.012297939172876611	0.009486255289406822	0.011159248964034337	0.011063635398344597	0.021770379218887	0.0075399030727553145	0.003326818352009089	0.010617443928466025	0.013148145384385551	0.020711512437574544	0.009900125303414447	0.9903665992797331	1.0	0.984646341494658	0.9968864718222252	1.0	0.9955069942293909	0.9970221009757877	1.0	0.9950409471509176	0.9985059123498989	1.0	1.0	0.984052749075425	1.0	1.0	0.982923257814563	1.0	0.997142034096036	0.993150238509587	0.99605269092001	0.996312916533322	1.0	0.9912226074032591	1.0	0.9956052245453298
dppa2	0.0007296286131206642	0.0039584600140749535	0.0013136080526808818	0.0013548615763577308	0.00870676682252747	0.0010317980387564466	0.0035149451443437776	0.0025356232148688387	0.001522396623027911	0.000309509793464877	0.0003974923629226835	0.0004986670377442824	0.004561036169629789	0.0024185468135268485	0.0006104334499908364	0.0033403694864333694	0.0020757348779688904	0.0022834277606813553	0.0011581406557470335	0.003400344668694277	0.0015153151478875316	0.004102740332345005	0.0013130550709706326	0.0042950990946463785	0.002209165736420132	1.0	1.0	1.0	1.0	1.0	1.0	1.0	1.0	1.0	1.0	1.0	1.0	1.0	1.0	1.0	1.0	1.0	1.0	1.0	1.0	1.0	1.0	1.0	1.0	1.0
dppa3	0.00043777716787238313	0.006623645569778677	0.0029556181185319457	0.00040645847290731157	0.0011805785522070766	0.0008106984590229004	0.0007029890288687863	0.0002305112013517266	0.000456718986908381	0.0004642646901973155	0.0002384954177536409	0.0014960011132329242	0.0010425225530582066	0.0008291234240007408	0.0006104334499908364	0.0008527893485047117	0.0008896006619866894	0.000887999684709433	0.0007720937704980223	0.00026156497451497397	0.0011106737096527358	0.0017274696136189093	0.009130833601103542	0.0012271711698989653	0.0015607180971652322	1.0	1.0	1.0	1.0	1.0	1.0	1.0	1.0	1.0	1.0	1.0	1.0	1.0	1.0	1.0	1.0	1.0	1.0	1.0	1.0	1.0	1.0	1.0	1.0	1.0
dprx	0.0005837028904964852	0.0006250200022223571	0.00043786935089360163	0.0008129169458146231	0.0008854339141553267	0.0011791977585787852	0.0004686593525791652	0.0006915336040551028	0.000761198311513917	0.0007737744836621925	0.00015899694516904262	0.0004986670377442824	0.0007818919147936934	0.00033164936960028093	0.00045782508749310806	0.0013644629576074771	0.00029653355399558874	0.0002537141956312446	0.0005790703278735552	0.0007846949235448449	0.0013238105089087245	0.0012956022102142205	0.00014589500788564296	0.0008181141132660025	0.0006864073721467062	1.0	1.0	1.0	1.0	1.0	1.0	1.0	1.0	1.0	1.0	1.0	1.0	1.0	1.0	1.0	1.0	1.0	1.0	1.0	1.0	1.0	1.0	1.0	1.0	1.0
dpt	0.0008014348878743957	0.0007901255490366528	0.006194775971575283	0.001897449982343145	0.0011470280250693533	0.002554568199956725	0.004120678576043256	0.012469442968238447	0.01169704127278878	0.0033795419200345895	0.001255179322606914	0.007522373576815988	0.0012298138666682846	0.004594522262345847	0.005315609200837489	0.01323850348334756	0.00958382484109648	0.010726603668152711	0.013264928490188855	0.002092519796119561	0.0003432086057399977	0.0029334512455069703	0.001121113165349171	0.0006693955243920036	0.004416435551554021	0.9911592451745297	1.0	0.9954542455691099	0.9980307841946275	0.9975888629417875	1.0	1.0	1.0	0.9977820624511781	0.9940244825146206	0.9982939824578131	1.0	0.9915714711889168	0.998828260287084	1.0	0.9924422648956778	1.0	0.9966184551366669	0.9961999218270979	1.0	0.9986963545767125	1.0	0.9914392325059255	0.9966743192936923	0.9972796185367643
dpy19l1	0.020277596450386556	0.19090087104584336	0.5781307517977861	0.1477755949741964	0.12779716326792834	0.18846352841749767	0.04032248369060222	0.0950514801061565	0.010032754666579794	0.1867614960356554	0.21180580009022698	0.07541361429238885	0.06485397744706736	0.138467901103398	0.030526833091324316	0.120467169827875	0.13190302780051977	0.06860000309458225	0.0480054217242232	0.2194962987382877	0.060584013745951515	0.170657588336661	0.21044273100427455	0.07967583179108752	0.1459012765519908	0.7791150576560877	0.7837312119219375	0.7841736482135814	0.7910224008056235	0.7845607894824052	0.7779063878160212	0.7834062910309704	0.7887502278188885	0.7823411075783568	0.7893074340145627	0.7797546608911082	0.7814922735942924	0.7705368718502198	0.7818353884880281	0.7859504004199513	0.7611153424566821	0.7821770573636894	0.7919073298087302	0.7780504240531021	0.7734656695533404	0.780321044793201	0.8008933694260327	0.7741744869434886	0.7858551318726765	0.7818457790000248
dpy19l2	0.03316803709945684	0.12859864553522635	0.36503019423474425	0.013371661323115392	0.05976480706737115	0.17393228112641257	0.14582999139139063	0.12789321371541845	0.07062832903992516	0.09011200836454622	0.08527817277605144	0.04013503220491086	0.13268387694861095	0.12102735619465485	0.1551032129811065	0.04744579996479076	0.17638554281716654	0.05209168487748082	0.10878712323730255	0.09256278114389371	0.07423968161756574	0.12424256595872885	0.4042287732149054	0.22748105565204846	0.1300442025958104	0.8160045521554338	0.8214627230686542	0.8193972689839207	0.8210390840158819	0.8184559106431741	0.8151787761447822	0.818019281076654	0.8232721263218122	0.8171871656304934	0.8233674738965784	0.821609774695341	0.815968997943192	0.8061103412770628	0.8191235301392213	0.8202310047513339	0.8182498811474886	0.8170506345852809	0.8263425783587551	0.8166800361246854	0.8169360552698136	0.8200234854077861	0.8191078608440165	0.8257291772699881	0.818492976906452	0.8190216453384296
dpy19l3	0.07672339897540792	0.17022535919127738	0.22951297193912337	0.11695893878343902	0.03889305324288898	0.18554071360827412	0.06612372476116449	0.20187687731593706	0.023254758931923684	0.05299129956532615	0.15193532881848873	0.025630545820169954	0.09057747563801179	0.12545671019290594	0.11694134877797568	0.19973519038179355	0.08338690794029575	0.08169847190364393	0.032920250799790676	0.17028635089531252	0.034391147097944684	0.24516287725565805	0.36324823739325035	0.11440671966113065	0.12757199560704233	0.773163700401868	0.7715165201421076	0.7610599751553041	0.7858924874437123	0.7850768284922456	0.7729997933646446	0.7783538015392267	0.7890718449932297	0.7649191241313414	0.7858927463035609	0.7780633939933225	0.7732412955631228	0.7563712100841424	0.7774261853058868	0.7817456974614926	0.7492572236655674	0.7696633316075778	0.786042786104813	0.7693783240115497	0.770243819138551	0.7742309790033923	0.7936126804237207	0.7705949115287173	0.7662406481779312	0.7740078984903032
dpy19l4	0.17350140854778162	0.015859865263688364	0.202885477129077	0.16753346478479228	0.04177151474521678	0.053513309716397235	0.048076166454100344	0.09940180248634238	0.06910267302262077	0.1796159039474803	0.027054974709103084	0.06715868219459599	0.07550839563315652	0.16092079554799218	0.117689226406099	0.2224050476199914	0.07035953480766181	0.07101011500905623	0.02727794543989037	0.1733275802324341	0.03304330799310654	0.1873383017944861	0.12130653214741445	0.17894654689770217	0.09889355437196982	0.7959543672163296	0.7872347427537544	0.7831689226490646	0.8010885188978811	0.8056332598659071	0.7907187430162778	0.802407286455673	0.802832658121448	0.7875209364630344	0.8087657624914276	0.7996468681229666	0.7998355062956292	0.7735618857050146	0.7957926604538041	0.7965766009370006	0.7773038443756786	0.7925244185244289	0.8026347657818416	0.7920905755748342	0.7882107015729881	0.7940095287446307	0.8133063821108414	0.791562824824889	0.7871767467203955	0.7939770832376025
dpy30	0.026143749289444643	0.15112240699956378	0.07367525740155692	0.05142826597722504	0.10418341897671948	0.08413752407601581	0.021481331947551884	0.10776688196278132	0.0659274786965999	0.0830996203177733	0.07094993397935184	0.014866178019954572	0.06224771385889505	0.03421912041390865	0.11677800718524572	0.21336332307315714	0.02298948000019666	0.04010436292240595	0.05750990939547241	0.05746102251350781	0.03512942441034902	0.04867926194263475	0.09821604427906927	0.03874021966447353	0.07211146424448449	0.823264673061913	0.8284051842776927	0.818297060051211	0.826786558975199	0.8239592791676243	0.8189456764245503	0.8242524628867465	0.8317549066276448	0.8231008929250707	0.827153552840263	0.8222540889871525	0.8158045348455459	0.8097839096746915	0.823696728762404	0.8256518776997354	0.8145211772806158	0.819588954545291	0.8273295622739039	0.8223306078695957	0.8233335521836076	0.818655187183313	0.8326998762464325	0.8142824302987124	0.8119974809546917	0.8217235578666413
dpyd	0.21458383746418525	0.6126874573715423	0.25748775738868024	0.49384180425796786	0.03134227415577913	0.07453633357535917	0.13525893733282984	0.2690216991589622	0.31705297057753123	0.17699847374366087	0.6325374290583453	0.4574584829763187	0.5355529166519489	0.3821298899082995	0.7288574580796477	0.22605846848122432	0.3130171983920866	0.3931008260701829	0.20585392872020397	0.2028924115356316	0.2662769380886226	0.3796880506434093	0.2637565494030506	0.31684046210950073	0.33749362480110895	0.6269464529732256	0.6372669486386711	0.6081345955415667	0.6280022859592136	0.644464478274666	0.6267650281120287	0.6157991003504548	0.6422456963474799	0.6288068437778034	0.6489370390327511	0.6195153361073575	0.6284499876421825	0.603450797597916	0.648791061015191	0.6334054768953603	0.608836922031009	0.624089526728824	0.6588282857610853	0.6165951574484171	0.6509871261080933	0.6317672090864279	0.6615340527627953	0.6563486087657971	0.6126077003568547	0.6307399103501469
dpyd-as1	0.11000268515268893	0.11752611287817996	0.07412474931787388	0.07758848024707697	0.05750090490301139	0.10543292179052204	0.10491812470150702	0.07946281061030548	0.10050313417684184	0.0866412716287066	0.12345430219329548	0.04502784694425261	0.2778704352087677	0.07060626176372134	0.021296154159188667	0.07156576573647878	0.050292295302155426	0.22021529873959747	0.03929282517968272	0.0077153301206766434	0.11078105709407446	0.22787617700366786	0.09775239783939957	0.07701380088067605	0.10343805455223656	0.8556881568897372	0.8610257682683748	0.8550371133278778	0.8624636818368842	0.8637794526231147	0.8528606334994097	0.8660324013150205	0.8601705653713153	0.8645841104298362	0.8598706162704809	0.8549267620961223	0.8581536751480936	0.8666332236622911	0.859313544440532	0.863582481223016	0.8679281706051076	0.8520917347117278	0.8656418033540466	0.8577158969539413	0.8599256559044121	0.8548649781568366	0.8704462782492347	0.8610397420044744	0.8580369557022428	0.8597034474401133
dpys	0.0030238440041375084	0.004762097823849214	0.18080841138562195	0.000840151093109804	0.001953990711575325	0.0018867928180952235	0.0022508556774387327	0.006026934271255853	0.0023430819256582977	0.001247783585275957	0.008685705674434779	0.004087041950828517	0.005574240433685412	0.002653111552648846	0.005812521288560908	0.0024840991063659	0.006663257576596741	0.010427885549545638	0.0017139172640613471	0.0015020698384169702	0.004541161101230255	0.008119503973797512	0.006244849420976193	0.0019048477125415972	0.013860753883200658	0.96637665402136	0.9625116777954478	0.9975700427124955	0.9905593274420416	0.9680588426799235	0.9712842541550374	0.9612204206807315	0.9916155621472305	0.9678816584878214	0.9758290353727885	0.9585654374751637	0.970939897790909	0.9593695714852661	0.9717301829832864	0.9726451913495588	0.956843034196961	0.9753756655271691	0.9783139483932963	0.9727794708153215	0.959045425259116	0.9670933706618479	0.9912233068897298	0.959228554263117	0.9704928824824061	0.9711150940437803
dpysl2	0.20518733642693826	0.3010836476111164	0.14199730617661055	0.10847748111330889	0.35613363313873597	0.25239472983351363	0.04918747302729687	0.030124416137787262	0.08415867494155481	0.19160001727994364	0.22015926668845962	0.10447250648270816	0.18114578307292936	0.11989675553085065	0.041481692039552195	0.06475192756292053	0.14151380374289332	0.03315205319150044	0.030676262696417673	0.22114080688798315	0.2991454311181598	0.23123157018396023	0.31567053855089455	0.14704204867907375	0.17680770589878192	0.7729222665747704	0.7803554953284446	0.7609743288602737	0.7740261196197253	0.7842428281565068	0.7824807403183928	0.7807361165510064	0.7861638041912774	0.77788242974259	0.7810635794144463	0.7865651698385495	0.7669333900485202	0.7630666474363339	0.7926095414029405	0.782289954150728	0.7709039982455863	0.7823151106046813	0.7868225622285281	0.7723586516517205	0.7815113940183854	0.7842033699089894	0.7959478112536656	0.7773188389748924	0.7835872144015036	0.7795056283102368
dpysl3	0.2801680137961844	0.12068821994977905	0.15164478147134194	0.4310566329633507	0.34361678103317095	0.5060723585907225	0.31459705677924066	0.40445299709522153	0.31154269090310904	0.15709444026826166	0.664356697040284	0.34826140994567717	0.45196000610640286	0.19843203283608193	0.28649644863672463	0.3945930959376818	0.434148893569392	0.7439156299630142	0.35222803847815676	0.5240976416149385	0.66549387666801	0.0920509057844558	0.7574179201151107	0.17022663633596916	0.4036790943488452	0.6311003107335993	0.6234960274949649	0.6064805486884852	0.6619066744057025	0.6361314785243921	0.63523086743173	0.6379573338728148	0.656793219161021	0.6158916828917556	0.6643654793464474	0.6446601040585478	0.6240775126929989	0.6349696194179437	0.6413274402426081	0.6481555803210507	0.5969617973117015	0.6319379149919371	0.6514907808047183	0.6060265812132366	0.6317412569438545	0.6562187371691663	0.6364986295125069	0.6424436243724096	0.6232308169491134	0.6358849243730058
dpysl5	0.20367625855713584	0.09918069298404314	0.1762761250925749	0.2193997637274185	0.44280293949985466	0.23388825978365516	0.21613501737896268	0.04155674126079858	0.03676673376770606	0.09031876612631905	0.2362674760418291	0.18544662242633347	0.09038940572840748	0.1582298032073504	0.12348559715171556	0.062084175997882976	0.22783664667099632	0.09650721670537678	0.1609306840017143	0.20518358230299286	0.03399955649640829	0.21507066460164534	0.22680955159094013	0.3871979883719886	0.17136937262771848	0.8087116251542515	0.8003685013300029	0.788335543806825	0.8146113165688766	0.8255775655008892	0.8076416871865792	0.810830106229125	0.8119847708162786	0.8065498092760437	0.8163903341672231	0.8187172882627584	0.7967650238088393	0.8079658814507569	0.8187004035110828	0.816885131334176	0.7896320721934865	0.8117023244785534	0.815835616143924	0.8055952177409698	0.8097946953899811	0.8069256309581979	0.8240842952990357	0.8154807348324752	0.8094107658347893	0.8097471093465595
dqx1	0.011905344611719987	0.002921838419142478	0.002362848382469087	0.0014791583756619852	0.0005433185381107334	0.0007655458919059698	0.04197179311993479	0.002126904716909667	0.00106567763611953	0.000928529380394631	0.0016605024819867963	0.003979578613169184	0.00048124180911035086	0.0021557209024018645	0.0009207065194316438	0.007540896965620437	0.007001161288911536	0.0019028564672344114	0.005764809840595667	0.0007697069852880894	0.0012355564749814915	0.0034549392272378954	0.0018360832068223172	0.007312894535824502	0.0037557253984389057	1.0	0.9968889673148617	1.0	0.9986075429110743	0.9971471317784416	0.9984113657381164	1.0	0.994443649413552	1.0	1.0	0.9946056871627904	0.9986996712667662	0.9973666665872388	1.0	0.9961801346260848	0.9966850768647013	0.9969380684792379	1.0	0.9920531793624464	0.9983884306944177	1.0	1.0	1.0	1.0	0.9981605432781185
dr1	0.005722644253366275	0.02421366036434573	0.03870212816550913	0.06390895038853679	0.005386088030055761	0.05646049564815438	0.06364650355214657	0.020758361095410648	0.01879690644551651	0.03640084021335213	0.024366115082006787	0.0512541440199307	0.01986378458936126	0.04731398454522564	0.038479764238436284	0.10834967149612791	0.010017676216675575	0.015766048434094727	0.01302441359328741	0.08105069256919353	0.016822513479015345	0.12066118727984952	0.06575681909683793	0.062002421359830716	0.03863722192690851	0.8756808358709646	0.8745033763896981	0.8773601877994227	0.8798716346780796	0.8779736663671247	0.8704842830681198	0.8759603892617345	0.8780219312536144	0.8738097115516082	0.8719590553788678	0.87155404486657	0.8743167837444025	0.8667243306626551	0.8738684239678648	0.8724934125178585	0.8729860683556699	0.8733072217661808	0.8719502111461613	0.8701705569027292	0.8699920200579525	0.8727323781178742	0.8805504157727111	0.8757251368039551	0.8705971151342738	0.873610703609191
draic	0.033299961057379944	0.16704590077695028	0.10457807334257335	0.24583727840815628	0.06532822396890786	0.2861140653424573	0.2657556330468263	0.07973108460264659	0.08014613088612457	0.5832780149816974	0.3339949125301286	0.26657230224493866	0.762476318183133	0.2788238297911677	0.18772284202890563	0.18510023932326317	0.09986792106193979	0.38146182687934116	0.2160059072515179	0.028209225084918892	0.08751658720305094	0.29398911956882434	0.1727253030359348	0.24145335433011655	0.2334093791852986	0.7539843599763509	0.7421574034218676	0.7370942977053547	0.7376292812059415	0.7596948588288692	0.7369162954937835	0.7483941221828949	0.7603797056271338	0.7361480329174067	0.7713233384690592	0.7492993346906109	0.742320563787713	0.7673451179946659	0.7440265654680663	0.7691343096289616	0.7182693753319366	0.7459936090771591	0.7635073775842118	0.7334565119359069	0.7497557240682757	0.7532057753208757	0.7496627121118553	0.7585733886440957	0.7406384494292817	0.7485404198353367
dram1	0.12680418209850472	0.14932886622392244	0.015367158798041122	0.11083663398780412	0.10149809583658932	0.08164261480421561	0.018370818688143446	0.09804457866467926	0.05824869860074301	0.06525945721552344	0.042865852319760804	0.0672042969832535	0.089950302141516	0.0785392526472521	0.36460272151789785	0.05502671898625352	0.07427138332908981	0.05731032848495488	0.1535800563133422	0.046610326612208236	0.11440920180947693	0.08421893064226971	0.10022432902071682	0.09635039691163369	0.0936111263890399	0.8345689942496463	0.8417058414504589	0.8315106460927232	0.8366615131239116	0.8413800576095145	0.8456024822657688	0.8366210354430076	0.8434535257482891	0.8407747298966993	0.8371142462214638	0.8330439377165186	0.8410674329134202	0.8317827817714524	0.83983601789397	0.8409620101707016	0.8372846901132069	0.843633416559178	0.8392517246830551	0.8439995723504491	0.8361459208514841	0.8357767104059801	0.8483782904016762	0.8430130337910385	0.8343551187903085	0.8388227608636217
dram2	0.08804420103415804	0.05008035094604757	0.0348280058173231	0.024889419767164918	0.03326756310977406	0.08672627052605279	0.04306156737625069	0.0800734320513421	0.02349086245270391	0.06899201580566877	0.11920853659374869	0.0754819508554911	0.08262775093939428	0.09421272326936268	0.018648185009778905	0.052607892360014744	0.06666042492541822	0.05790139234180953	0.03777768462593313	0.13333708560376564	0.014390911488422678	0.17784119170204826	0.0874681055497136	0.10097389446037801	0.06654529702866738	0.828438744569643	0.8343280336534259	0.8246417857281421	0.8365739006392242	0.8351656414967522	0.8282701879940462	0.8310734829607925	0.8372556524377261	0.830895136239538	0.8364303346214466	0.8257964588239572	0.8346206292362977	0.8201866289429317	0.8356812623843604	0.8313443189573775	0.8242938528659354	0.8296762016530277	0.8348609796902997	0.8283447198751275	0.828854103643743	0.8285445104414337	0.8418572686590959	0.82778982977601	0.8299139852432975	0.8304227144166085
drap1	0.00813425516504168	0.07570536852260695	0.04471572514890326	0.02078770393480399	0.12525388614702448	0.03859649362455504	0.07375140476558312	0.004901036449006356	0.0371531363220618	0.007189675368696746	0.02344467017206638	0.01676974977775006	0.037889126151203247	0.007334075102845804	0.03045175937107673	0.06632578487767157	0.08219164268592545	0.037826808998375504	0.030168785780507888	0.014765466897681118	0.04244495989408046	0.018876730040303883	0.037353360647301805	0.03619879637172477	0.039619791952651105	0.9021396058591991	0.9099504574502831	0.8942660768789947	0.905599548774203	0.9054500686784921	0.897573454269054	0.9034842708146563	0.9074332763519598	0.9039318055170462	0.904899768194333	0.9034381466867485	0.8982389139635711	0.898547883151789	0.9017461382064418	0.900754673120518	0.9040079571210163	0.9003253463260109	0.902163636231172	0.8975066527993472	0.9032575478284733	0.8980252211995431	0.9038850926277364	0.8968358590775704	0.9008161015698721	0.9015885865175659
draxin	0.007901673685199007	0.026248635363359012	0.01778819587911345	0.06727728970572074	0.06546211456879067	0.0035764715965779367	0.0039331990371753904	0.0021393376547750474	0.005914067231869481	0.0007090137654270094	0.003630312732975684	0.004421009572464199	0.014019720589060961	0.03926101613791847	0.0022987378867534913	0.00017150916093169275	0.009462210806453797	0.010931639446467441	0.019926699184813247	0.007983718402410704	0.0020294512410570465	0.06127731145489587	0.09644750121524148	0.06930912275636206	0.020953670117634708	0.9526035866249991	0.9567640872559312	0.9389384920309174	0.9750780747900629	0.9653020977131072	0.9636307258141219	0.9550543089076037	0.9610232737409146	0.9646988058485341	0.954074897312677	0.9693653054338179	0.9377131400145118	0.9413140889576321	0.9647226691460917	0.9671115940842924	0.9466835583849704	0.9559403840533949	0.969052328556271	0.945063841611738	0.9554564438453391	0.9514043021948345	0.9740532091882311	0.9747797382535252	0.9494595618017316	0.9585026594046109
drc1	0.032422487207323304	0.018085836391857422	0.014600265781962225	0.014608975846218918	0.006591303641031467	0.007048223519685189	0.013761784158409113	0.010017091293761653	0.05919156816292375	0.008926170315984527	0.01869791106874758	0.015344787890059879	0.07267448631425469	0.005510406604663626	0.012139265511501553	0.014204710059711783	0.019398909095911604	0.0053748073180894095	0.09319716963655908	0.008486347849574062	0.008540055919129931	0.03363120802222018	0.11127493700050695	0.051574449188131255	0.025635648563663273	0.9532507880498451	0.9416138295878473	0.9330260173784666	0.9454957925243196	0.9455477046157165	0.9461533544329375	0.9395777032203115	0.9453266949929622	0.9409760538526489	0.9415227482686113	0.9400857433737876	0.9404553368935897	0.9377194556643501	0.9470117637606075	0.9433652642074531	0.9304339552212672	0.9354576271504901	0.9383496085578188	0.9399821002197297	0.9455027365049572	0.9339214045301183	0.9533345187453541	0.9384355637116798	0.9338482500761984	0.9409753078363708
drc3	0.0197434052125073	0.022917866765565148	0.006770185758779808	0.04639463169464836	0.06505351999922852	0.012998004146066075	0.01696629346289872	0.017398415878216528	0.008212105165120083	0.014473292086929705	0.01680817704972333	0.01217243850537722	0.041629467275116655	0.008244461662244445	0.014472547525768034	0.007127292934274869	0.01706861559267686	0.0033448107889078836	0.004315614619686571	0.0031531162427338158	0.012724817806880265	0.06837076404813526	0.08722529799597357	0.027451624069545683	0.022526888638005938	0.914816496288174	0.931189862485144	0.9169026088583812	0.9251800187943143	0.9251943745347172	0.9274390079836111	0.9204352376204076	0.9348045564722782	0.9312796964942354	0.9268259290548658	0.9211292738203903	0.9173061972163968	0.9118587275949638	0.9225933213310998	0.9178814765813167	0.9139894116741663	0.9113331696066717	0.914764590280187	0.9154304426804223	0.9202325343981688	0.9223642915206249	0.9336778724641308	0.9443616121858823	0.9168267403448245	0.9225372524523024
drc7	0.006477884626359586	0.00417480190702481	0.0034022887999949547	0.002247032847042893	0.0037756322520017824	0.006798691878858758	0.007206782849758672	0.0016135784094620093	0.0038950460548325423	0.000928529380394631	0.0009371854322687518	0.00453037135035014	0.007907287696319622	0.003538673916501914	0.00283622069801861	0.0031701641933409397	0.0019274681009710962	0.0032362063416675867	0.002204915531024141	0.002615649745149432	0.005398492640686395	0.002591204420428441	0.003386674444115228	0.004302497221505234	0.003821445831564356	0.9977891363650107	1.0	0.9954542455691099	1.0	1.0	1.0	1.0	1.0	1.0	1.0	0.9982939824578131	1.0	0.9986833047851869	1.0	1.0	0.9935388530456826	1.0	0.9987218440219787	0.9976728494256832	1.0	1.0	1.0	0.996933937406873	0.9978227736293663	0.9989353860382182
drd2	0.0699012696234586	0.07029773757464688	0.07014782548241358	0.012191296984368018	0.052417087382657636	0.11797391043774579	0.11137048799700452	0.08687497438659715	0.08243515393460449	0.029400001310069597	0.2248205974678933	0.03761867407842342	0.0728034979579702	0.04345798241925912	0.10473164482477819	0.8957614038286309	0.10108534297544597	0.07321952292418216	0.09929271732509226	0.08793234975896254	0.07935915494075862	0.05589256572432034	0.009447893245871778	0.034361657055403096	0.11043104855284183	0.853721131901182	0.8509381059265213	0.8634528702686304	0.8515216440567096	0.8654738504919394	0.8597646949570117	0.862665951884935	0.8483957841226449	0.845244219376858	0.8652920215098423	0.8611088386720254	0.8517834451811783	0.8464725241766298	0.8506264435808263	0.8566874253162338	0.8988353654473914	0.8503991672352469	0.8503795273465287	0.8540626749456991	0.8427582213821128	0.8510053454826777	0.8476614464725778	0.8490016804870056	0.85776661770088	0.8559476680888664
drd3	0.002466633160476269	0.009115893309776371	0.01880641772573847	0.0067743078817885	0.015108332019231363	0.0039040516643196327	0.01442586037659667	0.0050712464297376775	0.006178640989374371	0.004049924048602441	0.0009786087062174972	0.008065462668938978	0.009984255238912125	0.004740092400728814	0.0035992625105071745	0.01333802373037199	0.006104132096397701	0.016874474103768442	0.0054550602374173265	0.00810851420996327	0.0029273796907234887	0.014720184260811031	0.008230835920163137	0.006749249740446302	0.007738255038566574	0.9984366674257092	1.0	0.9970239588537795	1.0	0.9962648091003868	0.9984113657381164	1.0	1.0	1.0	1.0	0.9951750629804015	0.9940419840724914	0.9970558649900599	1.0	1.0	0.9948648721086458	1.0	1.0	0.9967089862974291	1.0	1.0	1.0	0.9941831472748331	0.9904302680548404	0.9980723579487594
drd4	0.016013433474716485	0.03203939956462817	0.004201006061441619	0.021650474624870096	0.011648688901608823	0.004882926269761719	0.02057826219526223	0.0038987019468730484	0.010933941870152513	0.056493558532139984	8.031957968346136e-05	0.027745340877296232	0.0032669774686427595	0.0027336782243143707	0.01597890134015868	0.010833379998700913	0.009745034726346701	0.014425604254259568	0.011584372625181619	0.004244482312323105	0.018453763645024483	0.011443564886271879	0.05625775988232403	0.025795655208432338	0.015703609141242227	0.9695241190752902	0.9584338749274025	0.9584763196443519	0.9769598368720502	0.9767500550111	0.9831324691609423	0.974495233790686	0.9831949877996328	0.9848089171595236	0.9800991988790919	0.971248425370118	0.9813637212428613	0.957028159859372	0.9664630261904914	0.9811581010420671	0.9495153817030713	0.9754700762078994	0.9837495526312682	0.9681986171057606	0.9698368142882132	0.9828247957309104	0.9913426481211288	0.9787968071089006	0.9833899839457388	0.9741028066055231
drg1	0.058034712181600064	0.02530423393242767	0.11320099092724185	0.1280429011952634	0.024143106015369613	0.09579742781091112	0.04284041904246006	0.07554145758961878	0.12856271439611594	0.11586175028651609	0.0054069080709840695	0.044956006523483236	0.09516989715253732	0.08835585484814816	0.08298825500358746	0.23134553614959255	0.06187914715731982	0.008685789325392561	0.038045212584626585	0.09095219098511244	0.10159791704567901	0.1396515572141922	0.04228322772346816	0.025393095271276096	0.07598475412913473	0.8108277350864782	0.8261867339015616	0.8178814869347161	0.8216114333020115	0.820730157686184	0.8115690246220342	0.8197427954406735	0.8240116153917683	0.8192633495702706	0.8244172035732724	0.8161324280646622	0.8224742746980159	0.8032944172927163	0.8195755804218788	0.8203282475568054	0.8134397027361722	0.8161432976580895	0.818891660477567	0.8170804794357815	0.8118681906267733	0.816537847464612	0.8290646003568255	0.8116768962944114	0.8156412395545809	0.8173802426742451
drg2	0.016182908849054056	0.016464638756829117	0.05293973415746942	0.01713082405229146	0.04760827884939815	0.024068241957087275	0.022176791065338253	0.008711260359537227	0.006911299988367133	0.022864987689023522	0.009725697129466922	0.04405122778385532	0.0007779327860647983	0.00845875322677803	0.0015740396956580585	0.028104854852980025	0.04161756565616714	0.01203383486115153	0.035543697431527486	0.0061600179001045415	0.00430369999572092	0.03616395207471891	0.07328622546992554	0.005809224948359308	0.021983192414362075	0.9158252179251811	0.9239528959363339	0.9206681860823986	0.9266576618478563	0.9265175441285189	0.9245980606363743	0.9267094470730924	0.9393382290363891	0.9208566737476602	0.9275944441059288	0.9220632742054561	0.9223452835052731	0.9082639944823668	0.9211530862205315	0.9137046170960758	0.9134022609343553	0.9230423528808248	0.9249467078300582	0.9152082788080937	0.9176991587550085	0.9153873515951764	0.9543128959627662	0.9186282346113165	0.9152742702352289	0.9218385367413666
drich1	0.004178604856463342	0.03077862610896699	0.07509886892885904	0.011892270043250594	0.009332775286349411	0.006179827161206475	0.0030343621052503086	0.014721719688222154	0.0018571473776635697	0.016382034968489754	0.012640285678815342	0.018312764195662117	0.00292609501487507	0.003725482214753528	0.017037732597431892	0.008298008561250663	0.014197021177189219	0.027928422274211776	0.015914674852143172	0.005447033114823047	0.010030256593120722	0.045802328901806924	0.017451750784909178	0.030911104530246508	0.017120203373329337	0.9584580713321527	0.9583049062476157	0.9634347508559452	0.9635750465257086	0.9717493149770087	0.9647337752780965	0.9618102269630203	0.9949276603785107	0.9595061094852609	0.9819097439938832	0.9614893048441764	0.9705411824327874	0.9505101779037818	0.9626523386088656	0.9798203563171283	0.9423451724711877	0.9701881276738727	0.9851627093470086	0.9670214175343542	0.9540832367191946	0.9669416132371269	0.99098937704945	0.9537179553145052	0.9826944711960572	0.966353983345402
drosha	0.10035511208897077	0.18778606184129204	0.07358164211069754	0.09039011932185935	0.22654589583908255	0.12260877479108015	0.10104275744168817	0.23498016805576177	0.08361762466094688	0.10134326391853053	0.0435564242036503	0.10630545934255403	0.18548294120328418	0.2608931894213862	0.1787181300149205	0.5324098180074426	0.1778687188032222	0.23656325947320683	0.030086027493265735	0.27388867859985305	0.14246825867138754	0.16448442281845388	0.24753293448560348	0.22153424738137803	0.16195687400963046	0.7348828559882685	0.7412102381407315	0.7235280898119412	0.7508025567261003	0.7500491618764988	0.7368125009794204	0.738714434561768	0.7437577601669222	0.7370797588077886	0.7491747458166507	0.7377209291144349	0.7336453032739052	0.7103084138719064	0.7372290345920719	0.7470899576770051	0.7134535132373889	0.7351140744818985	0.7500743743349509	0.7333771241741169	0.7262154670254836	0.7364495123652132	0.7635412804076351	0.721027249695011	0.7263247331151237	0.7364792897569777
drp2	0.013543340829668777	0.005470377321255715	0.0019081639025921664	0.009643468500795125	0.0022739257338561802	0.005422038561847987	0.01200353101013147	0.00343410194878139	0.00782877554972679	0.030590541621598494	0.0015732338314379786	0.012942229858996025	0.00822971188586125	0.0025289089483010356	0.0046766102658901	0.0019498864960773392	0.002423457534312769	0.006688305570850297	0.0018206180272541527	0.0015693898470896899	0.010971448777300566	0.046128634723176104	0.007163078108680179	0.014412381876102581	0.008120372336994934	0.9953103840277874	0.9875080680112963	0.9799219234421961	0.99631608325376	0.9961123088713638	0.9961088610917774	0.9957887703003121	0.9947613475861942	0.9955643974404293	0.9950451323716679	0.9931771701728805	0.9933707652668944	0.9877969637834519	0.996899974432255	0.9982916212440667	0.9765825945620376	0.9931543820620414	0.997142034096036	0.9856664524061499	1.0	0.9947859717131674	1.0	0.9938685948707208	0.9874378009800705	0.9927668031794453
dsc1	0.0007296286131206642	0.0028735255564445355	0.003174552793978708	0.0045502975268509206	0.00265630174246598	0.0014002973383123315	0.005526656633780751	0.0009220448054068295	0.002283594934541828	0.000619019586929754	0.0004769908355072048	0.001246667594360783	0.0019006440459751646	0.00033164936960028093	0.0007630418124885647	0.001193905087906581	0.0007413338849888949	0.001395428075971922	0.0007720937704980223	0.002092519796119561	0.0015003185767631902	0.004102740332345005	0.0008753700473137807	0.0036815135096968958	0.0018127063059560752	1.0	1.0	1.0	1.0	1.0	1.0	1.0	1.0	1.0	1.0	1.0	1.0	1.0	1.0	1.0	1.0	1.0	1.0	1.0	1.0	1.0	1.0	1.0	1.0	1.0
dsc2	0.016119416627822295	0.04910110648945619	0.017433396957610432	0.1925087060386937	0.04756988765673258	0.07837136102644164	0.2085414574313274	0.03481920657192562	0.11742380437675458	0.029752018530512854	0.059672280887652404	0.2095992743959845	0.015591076625643092	0.04126097978408034	0.03483894653981123	0.008988189013110008	0.012819626064584866	0.04606473242592067	0.020574834724855606	0.004064384980301944	0.037876063775319546	0.02068577803082659	0.04336449400062212	0.048237543907935665	0.05575704931760466	0.9077227719437541	0.9095213655715386	0.934760978359347	0.9231410628055625	0.9081118783020455	0.9265003750673936	0.9215811245799899	0.9049049697021782	0.925268092519739	0.9063600562291153	0.8961187089633637	0.914106040270718	0.9021825006776691	0.9036473529682566	0.9091427230213001	0.9001669104033222	0.9022393706418875	0.9083320988853198	0.9058741989056853	0.9016592709145349	0.9040789307224281	0.9189615699466649	0.9047421167858941	0.9053094925040145	0.9105629790872316
dscam	0.31773447087711026	0.17384197309229082	0.32315208647594396	0.1146942909425247	0.2525400661759371	0.3897430009400222	0.30433531889624854	0.2837651957347947	0.30450263442355985	0.2938624618640675	0.708467382613546	0.24273391555982796	0.11252385727412685	0.21463762382183696	0.23962681465774482	0.44602507436677813	0.32381125181554704	0.02307678082333661	0.1640429613363679	0.3165304986104962	0.23969185406566335	0.18724468057245058	0.09665260162593584	0.1505162502537759	0.2763907036301152	0.7106431482337363	0.7280280562345474	0.7023308837830573	0.7347802886981788	0.7335014384785854	0.7265712594433654	0.7191498624129573	0.7338869935807368	0.7355928135416865	0.7311895887437077	0.7677343099018856	0.7099180016471862	0.6980761035443397	0.728703113359153	0.7440294107616241	0.709862123494601	0.7240459197995006	0.71175100670551	0.730866391396634	0.7184410566726736	0.7248418293401324	0.7475307334897716	0.7092263977504492	0.7217067532000861	0.7261797553534369
dscaml1	0.2646839545428468	0.5064179179104291	0.3019907363666561	0.2751281275253848	0.19891857189745502	0.3036774676104883	0.33414821189430166	0.206288018804824	0.22186898233623414	0.16191689849061036	0.06162186082835473	0.315467487968367	0.14815863634473814	0.12011959933090119	0.28906122375071863	0.14591722212020575	0.3633121082116325	0.2654795119412955	0.1079905685671562	0.35585160955228856	0.18063513000398923	0.3378573504017378	0.30181785941357986	1.0965252825903422	0.2716836545733594	0.7354044438031871	0.7490194842097384	0.7048693807716209	0.7297024359167631	0.7380723663987152	0.7228488312336985	0.7323981101450477	0.740507595363027	0.7271476276778709	0.7423068650669791	0.7499216646536315	0.7320393555976945	0.747606185898067	0.731399898023381	0.7499528982261588	0.7313654420480422	0.7379942549403787	0.7543996059690419	0.7273035482188772	0.7422162841308677	0.7406552700006448	0.7423803796444909	0.7307644756539566	0.7589075684973486	0.7371411964593035
dscas	0.00784422081395197	0.0010417000037039029	0.006259796271110563	0.016419496361029358	0.0014757231902589034	0.009070024011467628	0.012927950677878193	0.003918690422979121	0.013422959614868316	0.006771283108199596	0.0010004852982696197	0.009954594022078465	0.004847872051744203	0.0006553755177683102	0.004362304322995662	0.006169065363763852	0.0027555324942033386	0.003044570347575089	0.0030883750819920893	0.007846949235448295	0.006833914736618285	0.005182408840856805	0.0036721664136446343	0.0034678661835357747	0.005738916866277431	1.0	1.0	0.9948457256894544	1.0	1.0	0.9984113657381164	1.0	1.0	1.0	1.0	1.0	1.0	0.9970558649900599	0.998828260287084	1.0	1.0	1.0	1.0	1.0	1.0	1.0	1.0	1.0	0.9987429612313465	0.999381966717556
dscc1	0.009879096576023072	0.046058934951626246	0.012182806315220705	0.012101992754758364	0.11874781578004535	0.050355856653637246	0.03867413756980111	0.02707005746114415	0.0405862523507484	0.022154761767619435	0.02428823526669984	0.014562022063818202	0.013441437634682515	0.031246996046064672	0.05358149107170853	0.0448216912005735	0.039848878564156205	0.010290991372154452	0.03341161077131065	0.028084544413815266	0.03642912344224585	0.06645297151994702	0.09150875539967591	0.1665840500426593	0.04114070099351454	0.8877519400191302	0.8869449161095708	0.8807658749226308	0.8889003570583197	0.8963502208148847	0.8809332334873488	0.8901517211459383	0.8859126887153677	0.88330569910623	0.889979544797812	0.8884815107797668	0.8861894765374007	0.8771730698093005	0.8881170268219204	0.8868493604366737	0.9013815846705298	0.8862400967175884	0.8936048420635747	0.8804359803033409	0.8956196070454041	0.880150479534553	0.8922312403532681	0.9079440410820511	0.8871598180437378	0.8876707207964462
dscr9	0.0020429601167377366	0.002665185555703724	0.00882142130815	0.003793612413801523	0.006050465080061412	0.0010749096949008144	0.002108967086606282	0.0020746008121653855	0.001522396623027911	0.0046426469019732325	0.0017489663968598536	0.0022440016698494244	0.006537909793728295	0.0016582468480014047	0.003509992337447367	0.0015713715260877318	0.0025205352089621965	0.0045668555213626335	0.005630479354242268	0.002615649745149432	0.0023978554871600145	0.0019434033153213307	0.015418140694006585	0.004843132423698064	0.003803862473534282	1.0	1.0	1.0	1.0	1.0	1.0	1.0	1.0	1.0	1.0	1.0	1.0	1.0	1.0	1.0	0.9966850768647013	1.0	1.0	1.0	1.0	1.0	1.0	1.0	0.9958311483077665	0.999764381751536
dse	0.10520823180972746	0.39701247242809795	0.07995163022104665	0.03507203708436772	0.05267759100316401	0.25334007643325374	0.107240866324536	0.14590658197989198	0.2500737114721634	0.1472602683954757	0.027630143702778682	0.09732778016836004	0.14303754662812956	0.051708075055853495	0.08106077786850277	0.16873375827342993	0.127206515457903	0.016387465765313396	0.08819465974082781	0.22207197887317462	0.15325374754976478	0.22748279386904396	0.3879816924722366	0.12107849378222184	0.14794938821692968	0.7546547093842157	0.772296348028691	0.7399013684324968	0.7499461556587383	0.7587805637141446	0.7537942663544366	0.7635055909265821	0.7618557772827673	0.7535793204506692	0.7709028028580535	0.7582793089613464	0.7578616027697611	0.7307257336349383	0.7531276168690179	0.7616078321385439	0.7309465430507484	0.7434971021167349	0.7614865672964031	0.7580945397703083	0.7554877818362701	0.759752117888568	0.7758750934810286	0.77194989467423	0.755264734568047	0.7560298704086655
dsel	0.0016000219053037754	0.01593814917923666	0.007540484258270198	0.003943468771827283	0.08938032992150687	0.0051259429560580475	0.09841824542058046	0.020112549360288678	0.024764258942530266	0.02952453520037484	0.006597690239433947	0.014019832481868952	0.004730570843595758	0.005557939972729089	0.0014435028184916967	0.010255381106354013	0.01087109906707906	0.028882103126435226	0.013349812929217962	0.003089623586375021	0.01672779684690888	0.09365099232025301	0.026695282974094254	0.07528390284971845	0.02149625762746589	0.9584449345488109	0.9446239722271289	0.942466103444604	0.9680207532046353	0.9677030960325949	0.9644894246139267	0.9706632855794946	0.9719396853762676	0.9501734751994079	0.9562140139668952	0.9634969435435645	0.9384243594736806	0.9476251136288715	0.9586593327191757	0.9541913121953935	0.9458644817586971	0.9453804827450889	0.968409962274567	0.9418511523620832	0.9522818421960756	0.9572157776884328	0.9767349231733318	0.9524611570894123	0.9549487979434869	0.9565051142212218
dsg1	0.00014592572262410206	0.00020834000074081133	0.0005473366886170213	0.0006774307881788269	0.0004427169570777018	0.00154769705813467	0.0018746374103167378	0.0004610224027034532	0.00015223966230276803	0.0001547548967324385	7.949847258452131e-05	0.001246667594360783	0.0006515765956613984	0.0006632987392006388	0.00030521672499545665	0.0018761365667103196	0.0010378674389844068	0.0024102848584969775	0.00019302344262454407	0.00026156497451497397	0.0004412701696362415	0.0006478011051071102	0.00043768502365685186	0.00020452852831651986	0.0006923246770790168	1.0	1.0	1.0	1.0	1.0	1.0	1.0	1.0	1.0	1.0	1.0	1.0	1.0	1.0	1.0	1.0	1.0	1.0	1.0	1.0	1.0	1.0	1.0	1.0	1.0
dsg1-as1	0.007851780773435041	0.00791532479418985	0.015693258279299967	0.005409470804757367	0.010557198821385103	0.00756167201949904	0.02945674219948357	0.012486774500398722	0.001728602305781255	0.00856339811573542	0.005480911887188972	0.006213822594233148	0.00684205999331441	0.003924329885177533	0.002393252444778037	0.03340461264830095	0.009457241593240306	0.021481961928209843	0.009196976923045785	0.0032789932726838894	0.005216589494768701	0.02502551921927284	0.011014538666890932	0.01579801395133079	0.010274837831287622	0.9977891363650107	0.9919405675647343	0.9828383163090318	0.9949799108762256	0.9948291377255581	0.9942728198973768	0.9970221009757877	1.0	0.9858099087030971	0.9974122123760766	0.9961854136917527	0.9981610704138816	0.9743697161149992	0.996899974432255	0.9921731276247336	0.9889113236138704	0.9919007881761356	1.0	0.9980998752329318	0.9894370331933443	0.9849234194140056	0.9959178937305361	0.9882109943035212	0.9891190252787498	0.9920864223905982
dsg2	0.0424047197829783	0.167915777245205	0.13949267997897233	0.3605841228809347	0.17685578244394776	0.06277191465869224	0.5286012195579113	0.15923971914335383	0.2343803765470279	0.09960426211457715	0.11827059459288407	0.2571739083405626	0.06411883222128315	0.09683526866039298	0.14728370200460844	0.26750285586674216	0.07983444574908587	0.04852512061674708	0.06638565801984785	0.017877645511014645	0.05200773210874963	0.05127596996542999	0.056413548365009204	0.11023155810578616	0.13155619897236578	0.8251463293897981	0.8231551329490807	0.8371800242531537	0.8358309823303722	0.8210630704882926	0.8274140409540215	0.8392072886577266	0.8224144776956186	0.8370451947832956	0.8258875226335	0.8157724757439897	0.824523348453494	0.8112973327589436	0.8165622986610015	0.8239107056789535	0.8201250658390651	0.8148897847872006	0.8244675208399792	0.8165845361393095	0.817199238220544	0.8249611287427976	0.8284689000148169	0.8150848371061874	0.8143270294096757	0.8235489599601078
dsg2-as1	0.0003488172615057001	0.001666720005926337	0.0003697166366160147	0.048712893147772315	0.0013079205541901488	0.00042763479611684804	0.10310156414684529	0.0004369249424199761	0.015795609046672945	0.00032139122903727935	0.00011649489237564292	0.004035293608691318	0.008409266782808093	0.004894382399126106	0.0005711023232175789	0.02613949866877297	0.0021104911472410418	0.013032756089059943	0.00037246092119607273	0.005116718118438683	0.0006079295001401014	0.019435286792086687	0.0005641815872102697	0.0028373802858868554	0.008671685240704045	0.9918788347909362	1.0	0.9965636059249361	0.9986075429110743	0.9926090968146521	0.9984113657381164	1.0	0.9908345195982219	1.0	0.9872430535510925	0.9869050426810502	0.9847393334824033	0.9794267847511013	0.9915529280688772	0.9865581855352044	0.9899491131416593	0.9833879660504284	0.9948878976618236	0.9846368125442205	0.9875248032996577	0.9931030746382389	0.9964647309472612	0.9820927454440896	0.9865298733731158	0.9915048182856284
dsg3	0.00014592572262410206	0.0012500400044447141	0.000328402013170182	0.0013548615763577308	0.0023611571044142303	0.0007801102552561374	0.0027147005183056822	0.0013830672081102827	0.000304479324605613	0.0007737744836621925	0.0003974923629226835	0.009031862577946038	0.001694099148719682	0.0008291234240007408	0.0009156501749862931	0.0013644629576074771	0.0008896006619866894	0.00038057129344686686	0.0009651172131225664	0.000523129949029871	0.000882540339272483	0.01761694296126793	0.0002917900157712859	0.003272456453063933	0.0016330513558368994	1.0	1.0	1.0	1.0	1.0	1.0	1.0	1.0	1.0	1.0	1.0	1.0	1.0	1.0	1.0	1.0	1.0	1.0	1.0	1.0	1.0	1.0	1.0	1.0	1.0
dsn1	0.047585904715926164	0.019302825663611297	0.08202031743825526	0.11521715578821676	0.02569427905985841	0.09048139831036865	0.06927128820887213	0.06999050156239953	0.0644789051066288	0.09149257999407359	0.028124527755643575	0.027563802526346395	0.050234585272766336	0.059979830002228486	0.10222376808204997	0.137661841664136	0.07292711943856817	0.02163152521070431	0.02368535984930529	0.04527129506055008	0.03600923291030318	0.1413343414984302	0.09480055563934403	0.10313866580868863	0.06503195058757624	0.8417220939541414	0.8400858274732845	0.8328028114617297	0.8461615581102578	0.8446110698946114	0.8350149581073343	0.8439769837193372	0.8439822046975749	0.8400300609060277	0.842675727821197	0.8423377706074611	0.8393960603695686	0.8255197988499761	0.83906010021338	0.8419876759998735	0.8420831950472006	0.8338333743965731	0.8444374736362825	0.8355667933375039	0.8394883125925365	0.8343433199736923	0.8479225020879636	0.842885464957615	0.833010386586208	0.8392295513437473
dsp	0.1504674763528499	0.40289896074339954	0.4149532999269313	0.16800374901306817	0.05052248117496561	0.05340504100136022	0.49061817597615986	0.10610320266503945	0.04154076168515708	0.25292090511214754	0.24098314396587453	0.15954999316499233	0.15447465369311847	0.08689000014125961	0.32391780411332194	0.2605754306723851	0.27445018457278036	0.1775839934163252	0.1608837640944629	0.4064578577121428	0.22025500368111606	0.3587999762512412	0.13027006090637197	0.37888024653192565	0.21911560981185482	0.7103008465250609	0.691971815908244	0.6923420002146616	0.7203569433111064	0.7104809316125986	0.7043108315432379	0.7116921463899166	0.7131194729739807	0.6910338676785049	0.7068330705861914	0.6976351841184071	0.7003518733701581	0.6897311385431759	0.6930747883689033	0.6996814094186812	0.6703038938894972	0.6870062612260008	0.7076898788330279	0.6826837636955019	0.6940271575318965	0.6913020118095672	0.7039812745906511	0.6836016184865955	0.6804050459825428	0.6972923324020204
dst	0.21151915398716822	0.3854160905863498	0.11417175693083256	0.12578445501488011	0.07350389080260672	0.12582324306022122	0.7004230332632719	0.2725634328792681	0.12414454577782581	0.2867299341698088	0.5037662786241593	0.1603578268317178	0.09838519437078347	0.05270771578453337	0.14346412997298658	0.3287508047243958	0.43990010000086344	0.032465100952758084	0.22933586444678658	0.2406498531105037	0.0675947013600307	1.0120460638830187	0.15100030282022317	0.1870800588992093	0.2356248918514276	0.6403725373876343	0.6442626403112708	0.618689804742258	0.6523121051087768	0.646983486477148	0.6409254220082472	0.6639223648993711	0.6313153763323327	0.6614751608978148	0.6661153415572567	0.6267345289839286	0.6432224758772476	0.6115017662390606	0.6676044054288159	0.6522481063604431	0.61041735086648	0.616861228044685	0.6671820339592927	0.6155233671131725	0.6381515974479892	0.6316312888616364	0.6795825402911578	0.6588486822717547	0.6268661008498262	0.6409008106945789
dstn	0.1435655326209921	0.04131402976495431	0.041447688326819554	0.15680967686685213	0.05658471716924634	0.1669799189143022	0.157204991232169	0.1393002695026432	0.10584996160472059	0.13116915163867196	0.10613142477018007	0.1305498903457236	0.07220431243141064	0.1888368830597781	0.26517937423553156	0.07860936034551894	0.7782975134788008	0.03832433552137904	0.1343369534365383	0.3345909101804585	0.2170501704082048	0.6150918988021674	0.11947400515133369	0.041893725884755956	0.16563607950969628	0.7202692595801219	0.7328668206167398	0.7265314174399597	0.7502191197793359	0.7286487052769501	0.719860074055581	0.723658885288576	0.7448279668132063	0.7474725826075765	0.7368129363857141	0.7237037332757663	0.725597836300204	0.7067119982002746	0.7200115563638649	0.7426270459660268	0.7024868484819313	0.7254255865464736	0.7355270939210192	0.7214295153301713	0.7254365788309115	0.7294724254447487	0.7431812001815312	0.7223343961512092	0.7179141206211608	0.7276782779707287
dstyk	0.01311915276811749	0.09405578341366627	0.2510383559144157	0.07342493697615696	0.028707159803452134	0.031126177093840905	0.04811314979376756	0.14353023116299696	0.13124139649011707	0.13030199108032745	0.03405590696443548	0.054203129987758746	0.1479115411859249	0.11558204062055157	0.04260271636864341	0.11656435708232356	0.09049028658596088	0.0977022512727675	0.05760439798483038	0.08808670699974752	0.05986805417481067	0.06779879062942644	0.03490672570646725	0.0391197312959386	0.08198960621033168	0.8084912512487611	0.819061119833513	0.8228160275428285	0.8196060114495795	0.8126323646900028	0.8132384492681389	0.8182235152299315	0.8237583314012755	0.8117633985056715	0.820607691466669	0.8120782108805533	0.8181330481972529	0.7960723923589146	0.817234169709637	0.8144507399047662	0.8003451332564133	0.8106294169881476	0.8212321793905006	0.8106638625886865	0.8074708180567834	0.8144363589490659	0.8287386243396677	0.8059333361010139	0.8083572260793	0.8138881060165924
dtd1	0.0076181726031828625	0.038148828955566316	0.03757243754279147	0.008447084616032973	0.0810182344596033	0.0633377702157012	0.05601907683556609	0.04451265278437069	0.0024392992102291507	0.03723316507541131	0.06624633925824858	0.04240114934407415	0.006985857298929682	0.010472387840305655	0.050169380239068063	0.05742129766072152	0.11113348763261005	0.009723008798871044	0.02615495946909431	0.058611108708136565	0.052214913416454865	0.4805629725220182	0.0076507073041332686	0.07667121203624772	0.05406620399073895	0.8910790520811197	0.8851251065903037	0.8869891202448961	0.8907115503923935	0.8907637338176292	0.882712260660279	0.8915366306600458	0.886509029591996	0.8869676079262985	0.8910102481732443	0.8826750133365329	0.8860278467937619	0.8846283925570347	0.887151659371635	0.8875769857399158	0.8943834048583577	0.8876733763586949	0.888212171378085	0.8832617408391773	0.8899564261480111	0.8830289641620734	0.9055510907665956	0.8879107929080846	0.8888931031317876	0.8874818895516268
dthd1	0.03479618840900768	0.03260456648288531	0.01839773388172587	0.014813783425682491	0.02743909217355004	0.0774381193698765	0.02473587302133878	0.015259847255027931	0.060621649298455066	0.016841552826618113	0.039223382189688315	0.03177710271068511	0.02559666848265104	0.02936582748138619	0.028858641565327074	0.09209580135233175	0.0246376670074503	0.015516872353799067	0.060007095461743876	0.034856435351203	0.030528596821049827	0.030546531056519523	0.029062459963206506	0.042401548933868854	0.036061441120654486	0.9214889124747954	0.9235315626607222	0.9342849780634046	0.9355935007723428	0.9302945578617311	0.9497134719119128	0.9319640070844103	0.9332891225256625	0.9355731366284984	0.9253385620065374	0.9178668758788434	0.9347694868272017	0.920520854451795	0.9255127953319358	0.9148440832451923	0.9257143481643741	0.9303298165288257	0.9302919294108454	0.9290449485269532	0.9217228703388958	0.9230419079696127	0.9279661876781445	0.9302211859985724	0.9147504166068937	0.9282693185480407
dtl	0.05675744238682405	0.09645108994403764	0.06302881646812904	0.051239044349509995	0.09503890006442098	0.14283003545002076	0.20478094462332588	0.15261955118636433	0.13491735565101193	0.15910655968641568	0.06134666699550534	0.11933421900827748	0.09659367848879262	0.12590723423047032	0.2183074329796034	0.1282112627574378	0.23096193819114505	0.12479824948991748	0.10668686630006462	0.17700810480031048	0.06520240583961646	0.1637515599241272	0.37740523138695237	0.31463714747159643	0.133893555262509	0.7799414504630912	0.7784754810120929	0.7580920682596455	0.7913014459967855	0.792680082902396	0.7755277124933949	0.7841536964117232	0.795171312376238	0.7788532978164406	0.787956700518094	0.7919328153483036	0.7859241028376308	0.7575237853569023	0.7877011259567526	0.7924127401323349	0.7886475970293398	0.7787827010465753	0.7890858411504649	0.7729263832158222	0.8014294487283586	0.7660247836750367	0.7927568944343795	0.8051493680666326	0.7739171802189644	0.7820878429776581
dtna	0.5644510121083361	0.433993020812387	0.7748649064109154	0.1458401176426346	0.4282560380959213	0.11071317247142536	0.5032855825216326	0.3800476978196904	0.37347412361467497	0.2618116142884764	0.8487053778371811	0.23115577250801358	0.7950520596079907	0.48602832099798027	0.43770611573412516	0.35661127587294755	0.4786453799102389	0.04758141278768914	0.08484443396647831	0.6876487504102047	0.46998571319624216	0.1313231330597703	0.29988191844007345	0.1592842587058944	0.4116573083674694	0.5896529375017932	0.5750382697638833	0.5584649596928939	0.6150454897030113	0.6044772249194595	0.5882588566375146	0.5982265729203016	0.6028778311256009	0.5874403809371709	0.6033468077044278	0.5915370299857194	0.5702435050388959	0.5899045029922119	0.5832438646920959	0.6053855520785801	0.5359135449315924	0.5597681777751581	0.5888076877882096	0.5502753977454771	0.582984893479702	0.5917189766807003	0.6119080240501078	0.5650649003280068	0.5466052823528957	0.5838454776752083
dtnb	0.13910456620507125	0.23249627905979964	1.0192050736526443	0.11880840688494064	0.07340519937484492	0.08919476911293664	0.19425081737278962	0.29664129751052265	0.08861993601806116	0.30545965030248007	0.15701343717096955	0.10433397806659972	0.17412240730989442	0.3200558198045167	0.18650008187801106	0.2909589635715767	0.4246919870158217	0.09154405270892249	0.10349091192713224	0.35593803705554355	0.32446208076164895	0.7421557755298163	0.2517126714019073	0.11898192618783766	0.2558835899195677	0.5998143137547997	0.6121598183664622	0.6177434706617542	0.6257719889835727	0.6310187505435234	0.5958149078105459	0.602455314227586	0.633593419533337	0.5993160242499584	0.6336072073651713	0.5985490139019809	0.6178725460819692	0.5715589114483226	0.6152952649964494	0.6203582589576019	0.5833183458043163	0.6011869359511987	0.645171871241191	0.5793860501466186	0.5877332190197204	0.5975889718165288	0.6483090783070178	0.5981688687278195	0.5870352131075329	0.6075974193710223
dtnbp1	0.1559807895285771	0.23017781254424063	0.22446020269437023	0.01683394260991084	0.2059270763312872	0.16043641813853207	0.07559235241818613	0.08657570432002129	0.012026656641669978	0.14132535474740301	0.1887591396003736	0.22690214121446486	0.0922800567724781	0.2274743229826537	0.05422134322118674	0.16877425572627644	0.177974909152323	0.06901375031047924	0.057294934523855624	0.15638963720572585	0.0358050478453022	0.10245768537382915	0.11442897173237845	0.05216284796051986	0.13008491487501675	0.7454176880076658	0.7607627611351145	0.7328522167857507	0.7593027314542687	0.756242819322213	0.7446668059948194	0.7519536189272988	0.7643079481886372	0.7512343701688398	0.7703094926333989	0.7462242010075145	0.7573413863617544	0.7241783672866235	0.7582605085303243	0.7557654882104454	0.7265209029546318	0.7498981969682426	0.7725457149156036	0.7476572830268411	0.7457717877679313	0.7489169095688795	0.774107925458702	0.7441290314975342	0.7397901410804002	0.7503272758716988
dtwd1	0.01477069182275706	0.051985342765595785	0.012593516146509068	0.137561276711976	0.050716070065759226	0.03227532064595627	0.0224258817904119	0.07451973903124844	0.04660730359798393	0.04491355802966853	0.0927125002064546	0.20748443249857232	0.060675623035086966	0.06082592557722396	0.025440409457463932	0.1225342533461662	0.02794682566446041	0.03728997324818836	0.0462793055432964	0.11601961881725474	0.03686714026404134	0.06384234008240647	0.017956694993704655	0.035137689405096525	0.05572641768512375	0.8430129212346569	0.8488869698541395	0.8416691702693873	0.8496082829324049	0.8465185141771157	0.845884149448298	0.8449839100784257	0.8464549787928737	0.845566209970483	0.8468031026444807	0.8373426339133724	0.8475457208495365	0.8334873978593366	0.844373258781383	0.8451181902322651	0.8396232796183881	0.8419846171450597	0.8448170414889524	0.8416529370164145	0.839358153841656	0.8436971187996295	0.8522432631514525	0.8410594238528533	0.8402668008226453	0.8436398356546365
dtwd2	0.02672140800748879	0.024131338180733077	0.10375900916082602	0.045836077883753705	0.04800984721943687	0.04734508159072678	0.04920568348303399	0.05654599578606407	0.014836548110469309	0.06469967342191334	0.043955103531063106	0.051862626706256784	0.029559750975819078	0.08073810635398852	0.030078834174018437	0.03588129779831168	0.05033688114546948	0.02566606421862885	0.06008765387339993	0.060928909710706816	0.043186754441397475	0.06843550406351068	0.18413406511780633	0.05397115088965239	0.05290019660046417	0.8620948525717527	0.8647655660706867	0.87507798480666	0.8621305411369559	0.859879148659758	0.8602310350858708	0.8609656465333458	0.8645753761397418	0.8608025443200115	0.8642949609778574	0.8592795597514952	0.8608139394945296	0.8548122648294916	0.8612549633319494	0.8598701395413927	0.8542308296820929	0.8594980533680592	0.8651623346880384	0.8595912544797424	0.8583116173983192	0.8581918885378829	0.865218393997559	0.8672267179801361	0.8609881639257794	0.8616979348914172
dtx1	0.019031186403378624	0.04715791754579775	0.034890657713699036	0.027239260833278635	0.09024832754189568	0.026281541944838206	0.020739074488644517	0.03247184201724682	0.02016127934461262	0.019490013330321087	0.013870512736196466	0.03294449086137108	0.09315087969006308	0.04102105579995366	0.020497073424207757	0.018626215619611572	0.02120870723707502	0.0025990965583401002	0.07310744180605164	0.025057647383161224	0.008967757018648834	0.09361112316095153	0.096532748696565	0.1068993118720144	0.038040242484080014	0.9316237617102846	0.9356576981878243	0.918054245381285	0.927437622831852	0.9424839556641093	0.9306722644232452	0.9291688687181981	0.9373617002443254	0.9301452305411485	0.9292132498642972	0.9453499874996972	0.9206684466784142	0.9553919688711261	0.9329439332096876	0.9421857959537462	0.9177244191899601	0.9364834579796962	0.9241713893727503	0.9219953197111819	0.9287939694043184	0.9269955143234759	0.963857924915601	0.9311684438647123	0.9330685693798738	0.9331301646173087
dtx2	0.012368473318184484	0.07803042301365147	0.6346152956413693	0.03647406124230284	0.0458486043106998	0.03665958363404672	0.011530273643189334	0.0554776232420809	0.10504560235971032	0.09268018895207487	0.0540351394118717	0.05335036183396402	0.07056843640328611	0.12586022290733453	0.019305457725315146	0.12085747718304042	0.1093237569408043	0.11338153324971516	0.02964298441065213	0.13452517676138936	0.10875857089947916	0.031180641909242746	0.0537449431908078	0.02823125478094679	0.09762749925841131	0.8209773831609608	0.8269636755145373	0.8585666861272437	0.8292493176133415	0.8261564822401253	0.824612557274464	0.823613084487033	0.830381616456753	0.8274888057854415	0.8287566096660809	0.8247765873306726	0.8311070224229358	0.813447336556124	0.828012225109781	0.8270576986370279	0.8186737529453038	0.824694927476596	0.8307644716022713	0.8242933454570569	0.8167737543444786	0.8215959170788548	0.8352112848770872	0.8240609840597666	0.8253493352642869	0.8269513169328577
dtx3	0.03141848351538312	0.05196101456934138	0.03947227823382677	0.04747160847528173	0.06313749984224303	0.05619790491357581	0.047727509004808835	0.02009160083276201	0.015937084362930638	0.01620323759023093	0.034064296396880744	0.017073829180867854	0.013466903204541894	0.005884488968044051	0.028272939902539557	0.16237488862511262	0.07827350165365887	0.009029082417928224	0.04727989479065747	0.02160207786267478	0.02174924229071606	0.211333816926459	0.06752773643895034	0.04024735623911751	0.045564137535768524	0.8813582870486543	0.8796541263123061	0.8860069405278248	0.8821557379746832	0.8876443784045611	0.879219539822311	0.8832435915350747	0.8828980016880721	0.8768367960780413	0.8840663960286314	0.8797940292885855	0.878426710931206	0.8791326858259887	0.8818277150755933	0.8819324537885139	0.8846449879396862	0.8750318791649208	0.8807989372494133	0.8769521346759749	0.8796404969863619	0.8787434379731055	0.8967528554169013	0.8835763053156689	0.8811597764856608	0.8813870967985187
dtx3l	0.021922424143258026	0.06806544314888538	0.16256403363334387	0.048445204179321674	0.029508625203912696	0.0629568573621352	0.06113785060037087	0.017678568517060483	0.020519555026732306	0.041157433675641404	0.058515644889525736	0.11021283683240334	0.05829320250962272	0.06523889606796822	0.01582882742792933	0.16566630966515875	0.047072645580521225	0.02516085806062432	0.008271316283804389	0.05876136363114967	0.03028869635771874	0.06448851949221861	0.03592703804179474	0.05282876319041962	0.0559917999515874	0.860613656088366	0.864277337471453	0.8611984397995405	0.863508031758578	0.8594200875229474	0.865901201419907	0.8593603654608907	0.8632939098263118	0.8654590738562351	0.8618898599406252	0.8554172468287013	0.8629464863874188	0.8547090719720146	0.8592415638209412	0.8624442699927277	0.8617058222671818	0.8599616737530141	0.8650258662033896	0.8566349474764898	0.8594935074738368	0.8565418894472967	0.8645777735403198	0.8606614388809053	0.8563369383388357	0.8608374353650258
dtx4	0.05405515612173609	0.04989344847026412	0.3573453853725932	0.0009989999600710125	0.0512645092870035	0.007180237370864374	0.055650047088420675	0.0212236135669858	0.028035623505100377	0.04836805047870058	0.10261180236758374	0.04075250630402229	0.056045876199873806	0.04694933136683088	0.0067296896454792764	0.12393904852126812	0.048004738173344844	0.04750176553069675	0.0451955375294302	0.03159987341070661	0.029284446051614763	0.04548045734327093	0.04839717033789068	0.05131727506213666	0.06218286407142264	0.8977796248273784	0.9058169226745334	0.9451887238641058	0.907322199678753	0.9036602000951285	0.9102498916631468	0.9005183531052313	0.9020203810080225	0.9069340478297178	0.90391555480453	0.9043870231971349	0.904601600452238	0.8930624617477783	0.9010239348237793	0.9028493979177862	0.9069426944379756	0.9039515517477695	0.906192294570011	0.9012589966788842	0.8927116243324628	0.9043816363105346	0.9083900407067944	0.9005434268770507	0.901369847311909	0.9058710387690353
dtymk	0.0471850633764863	0.22073341671331298	0.038372989615185094	0.005357319858525124	0.10306600363189884	0.044614348872696497	0.07035013140844473	0.04661711075449509	0.03058185200699906	0.01983509235318987	0.0886998245483093	0.009914967180488607	0.012305827623098967	0.03211331954154841	0.07731236768641542	0.0825922646741098	0.042630534856720165	0.03804454725956463	0.06279049311352697	0.08987612295989886	0.05983564697016101	0.04535703342570784	0.00683633184439951	0.1097141543765406	0.05994103457793966	0.8610065441833633	0.8640596112362404	0.8524603162525897	0.8577762714826441	0.8618552753996893	0.8578044795629252	0.8612772968160385	0.8600642503534561	0.857435645740197	0.8610479069350876	0.8582907844402041	0.854559585063513	0.849730036460864	0.8574271280399889	0.8557203734388564	0.8618193102418537	0.8550906327282464	0.8599200659374968	0.8516700639875583	0.8611509153148043	0.8528138310005081	0.861391138693652	0.8560963840227325	0.852204097462587	0.8574652922747377
dubr	0.01720899917099072	0.025291798367823696	0.06798725375356932	0.0038682012255700626	0.025078770652583026	0.015215951099861773	0.02865795529426781	0.05158346854795255	0.010200774394866025	0.08677912673598656	0.03006188997585161	0.08642507596414442	0.05093420049135512	0.01643996244085321	0.009117099040622757	0.007975461594816192	0.02068541513592699	0.0023704313026882695	0.018959162527904673	0.014132033860910553	0.007585639569383415	0.04244746942297934	0.009779513870032182	0.02288640055227022	0.026354233298597242	0.9314510978441657	0.9282629810315058	0.9334834850263768	0.931543308617743	0.9439445493513925	0.9354968780563648	0.9359513518853666	0.9597997715708052	0.9377930115481327	0.940970982931842	0.9267836899508297	0.9416792548870697	0.9272280899886116	0.9366720992565312	0.9394737643579042	0.9263571860681595	0.9253945699108461	0.9407060059681869	0.9271402390893329	0.9311103976791122	0.9410893238043315	0.948859907481082	0.9290755840890974	0.9291787369132659	0.9346970976430518
duox1	0.05310783240818562	0.0441006267271317	0.0972242279203862	0.04401871389615411	0.03405242380785694	0.08619321442360263	0.056945436985973284	0.06821507055610827	0.04055290040022081	0.07574764932947885	0.15041592771439	0.036050088482035184	0.10171865721100012	0.17332631314302133	0.14163720532461488	0.11603495145724894	0.08523368136901774	0.05320833794811198	0.03423252925173248	0.0653871207462301	0.1145334512204007	0.1076589005537448	0.03485813552357473	0.022576749394127214	0.08126569048697253	0.8382658432105066	0.8467193863311179	0.829098589932032	0.8462083973571591	0.8448267638480114	0.8394344415821957	0.841511693053693	0.8423562621738946	0.8445163638838846	0.8424816482569403	0.8375402650156398	0.8422828407240037	0.833073862309192	0.84555196423229	0.846791297741676	0.8360793085129132	0.8367586747236044	0.8389194674825651	0.836916397922325	0.8408798774694495	0.8358079387842371	0.8479449127167802	0.8427589428160407	0.837306388175352	0.8401087065086916
duox2	0.011990705690885829	0.00782261885140514	0.017899151740332495	0.011686665182555293	0.001918390146956467	0.0036297225657074884	0.0010564970270402058	0.004504652834694514	0.014235896590827909	0.0021023394726674013	0.001149919168988045	0.027761162613793185	0.01208813892547111	0.0036085269584417556	0.01935831359282088	0.019620100525425888	0.001401506162636953	0.003425141641022033	0.0020014741489918883	0.0013716508698391045	0.0018631285066473449	0.007773613261285246	0.01209404574384647	0.003053605304794051	0.007631210468357001	1.0	1.0	0.9951404438389873	0.9986075429110743	0.9949427724459248	0.9938481510149576	0.995533357614187	0.9986901965750001	1.0	1.0	0.9940909695802944	1.0	0.9917794964152074	0.9973799702507543	1.0	0.9946552383459542	0.9962499882636345	1.0	0.9973128581738343	0.9853309272631217	0.996312916533322	1.0	0.9931451490370713	0.9938427246171606	0.9964740818527228
duoxa1	0.036674000618508	0.0012466404861144892	0.07463626237140608	0.02377010077935867	0.010534032557791374	0.0041216127259945425	0.02518571745662594	0.0073671634114523465	0.03277465032467302	0.006996970908894422	0.0036023301756548977	0.02960184647136789	0.020279120568432393	0.006610903913107232	0.13094081066094296	0.05086113322316113	0.016814721123065684	0.005833042946006975	0.019167796132221776	0.01556494484596696	0.01327682973139124	0.00894272618391986	0.02954975089834385	0.015021605643378242	0.02337079717317674	0.9346079618038706	0.941585328299833	0.9412945092377653	0.9540251235569506	0.9478967989326681	0.941075267391993	0.93334386586489	0.9384005680937519	0.9479377538196974	0.9569356228908237	0.9425835770338178	0.938685155380476	0.9329176474089789	0.9505787927952033	0.9686290658781459	0.930103783637181	0.9367099031310613	0.9459636947274717	0.9367029104365993	0.9340857811058318	0.9405572831648025	0.9501224285695937	0.939453912537344	0.9346291566735272	0.9427368068934446
dus1l	0.06197183429049532	0.0343836591366513	0.018778849882625286	0.08276201430762378	0.06682797059932737	0.06613219131514575	0.22742699708169672	0.10126365782987619	0.007173859921953276	0.1275073646758455	0.17408623707888468	0.06542883170396571	0.0501910807638497	0.1227501661547518	0.09273715332322086	0.06991410417505467	0.05008442630926943	0.08908680342705427	0.03965384236404153	0.13440780220474413	0.019278816484244586	0.09405043826426829	0.07716043571332641	0.026346390907457627	0.07594547567309526	0.8292889551966741	0.8251377647170264	0.8280052407707622	0.8309673030791804	0.8308436868796659	0.8339334905371055	0.8343364309365005	0.8314023799244595	0.8204564932192026	0.8306545240756018	0.832064599806958	0.82990742247163	0.8149531943631816	0.8235977930894318	0.8275232727643107	0.8140940789349658	0.8202081321600111	0.8305722065653867	0.8212636732836782	0.8183193656337052	0.828381640409226	0.8346871674480751	0.8219779418698725	0.8184698862882483	0.8268353569038571
dus2	0.027074827295972943	0.008855298764292734	0.03262715063769077	0.024257820182616328	0.05700527256065018	0.03021599033088752	0.023272232785113367	0.04291983938238633	0.04061498126870357	0.05733482305996877	0.15612325205547234	0.029409227927831662	0.026905114153893177	0.040399290998592276	0.037220940862678964	0.03950085937645249	0.03643623924499423	0.048198207684557764	0.044703613698063915	0.07334878528094373	0.018561905575587886	0.015064304723764268	0.07080453936677741	0.04637301234815448	0.04499473204789612	0.875200926554975	0.8764541810067413	0.8767009055770496	0.8764641882911974	0.8769861457873214	0.8748962945556606	0.8748577289712536	0.8793920444992224	0.8721611734137648	0.8786028644700379	0.8826413938161274	0.8741473407236495	0.8646123836207045	0.8747359680200502	0.8705770932102833	0.8691097903313427	0.8732921981750026	0.8767235629174899	0.8722840984412605	0.8674175744777994	0.8760043719364903	0.8811242322438031	0.8805583521132466	0.870935909530477	0.8752465872827087
dus3l	0.0017915295720670338	0.01808699147862809	0.007393540357194467	0.00796643390875398	0.045783714950439605	0.011514027842247013	0.03746047102456707	0.031014514891801986	0.010313709232867719	0.006462408986654371	0.014703514194636632	0.010222646890491014	0.016447542020483475	0.02649786822339141	0.011791538709938402	0.003531750384787805	0.014445826505202142	0.02224885777273586	0.019186961844871016	0.011349074811853772	0.01880472147301278	0.02481321012822532	0.031428693168343576	0.03369248789907156	0.017256736275858837	0.9694059358242211	0.9804251074980627	0.9568682273534426	0.9655844867474397	0.9811957840346786	0.9722096528412528	0.98136988130482	0.9917183834032635	0.9660917716760722	0.9864806486635305	0.9881870965079169	0.968100265139677	0.9632368389680181	0.9888895569793609	0.9758983612359908	0.9505104295565814	0.9694992371140186	0.9778701113570787	0.9654226076036776	0.9706101473245166	0.9816355972012728	0.9865475568646898	0.9764630417948594	0.9646986048226683	0.9744057293354161
dus4l	0.043397642836141996	0.0025803991516867675	0.02373620605665184	0.012283976435316452	0.007216525867846831	0.02518875712893376	0.01881917784897454	0.0003914818625206387	0.01517198160086619	0.07371549894863669	0.001047290394957292	0.022164944642816438	0.007439448145548005	0.002269786271981842	0.004401559412314956	0.023736038819903386	0.00624190274091955	0.0012506638379403848	0.00956095713592789	0.025881699560538634	0.012197454781238987	0.03841013865147001	0.015001484859970781	0.02675277320327542	0.01638712757296313	0.9454015529070018	0.9340611355091515	0.9379716209502589	0.9480257780358342	0.9483722926867898	0.9474400038428652	0.9407500893416032	0.9517220367983719	0.94048271778263	0.9444136670169115	0.9433927182317191	0.9525928549830737	0.9320221776739592	0.9471770730459017	0.9386665974268491	0.9269596900074532	0.9412016035929323	0.9492631398842155	0.9336819386617492	0.9277281476008754	0.9417349105406383	0.9609376158551117	0.9386127470639762	0.9408633173911628	0.9421716461139706
dusp1	0.1338425652273961	0.14134066222148384	0.0913942618168661	0.10784794998944429	0.08065726105872098	0.0922179258565345	0.12147120155673752	0.05924711382962144	0.054408832068122845	0.040342121416234944	0.13904402360124232	0.09936808943827644	0.07301900124014848	0.06345913698798591	0.6955287902737715	0.05623781528558666	0.07912649888708632	0.025238129788107206	0.12040781831636979	0.1570316014173835	0.018053702648980926	0.09350081196280768	0.10727161661420853	0.10031523646834552	0.1118028367230741	0.8236638580336808	0.8341008771854284	0.8238835893900942	0.8267038141024994	0.825800294440101	0.8330265896735072	0.8367843194756037	0.8260911059995653	0.8297113147603921	0.827515988545618	0.8242286897599166	0.8331789283543454	0.8214652935886503	0.834459438117383	0.8503846935754845	0.8281598322312975	0.8304545141400388	0.8282264882556516	0.8385901083928471	0.8295904367851369	0.8344779463087686	0.8373726935593373	0.8385017144227673	0.8282017331784837	0.830669384686248
dusp10	0.016575281101004934	0.025446706483795517	0.1116684933521726	0.08110871810627733	0.062065863550352096	0.10745779189051326	0.1746715755479187	0.06970532365049283	0.09839064656341558	0.07712776227015636	0.020767420708650564	0.1289448467924955	0.18556716377486374	0.13228524461573826	0.15475600250876387	0.013945107248664424	0.025240984249164516	0.1506623805141114	0.05380659836904289	0.11748454752341833	0.03772120362573473	0.05119757209229764	0.047531592861892624	0.054808121816744125	0.0798112590421149	0.8396138604003026	0.8391495958259957	0.84160803569912	0.8340214690827196	0.8398270220993049	0.8395473371500743	0.8457013996845828	0.835201543555413	0.8379597854437779	0.8406537243958146	0.839613799372011	0.8399178791743628	0.8369446916825851	0.8396644256839157	0.8456949728772841	0.8270816327212518	0.8356992840588258	0.8461964984980038	0.8301519253044335	0.8370504489555715	0.8419461111891833	0.8430250036670642	0.8518748136296963	0.8386918687702363	0.8396822155226122
dusp11	0.003935632963306073	0.035479598068878224	0.06270275988739211	0.039138924778105835	0.012914286095023122	0.007996984250737993	0.01400367386147876	0.02777229505124999	0.012165806203723432	0.017335546623718164	0.007680740248233332	0.04307332848971216	0.009954720409546688	0.004386618333160437	0.014944286027871855	0.09388499010332393	0.007673099631606545	0.013433098936936992	0.03185789764787389	0.03185981512036232	0.013117450634315379	0.06268400892207988	0.010605026388182606	0.014005696011527867	0.022737930696359456	0.9135206639940796	0.9212020751741621	0.9553271689689029	0.9258723610442285	0.9216386859607676	0.9104585875863632	0.9149047120961513	0.9336343277564727	0.9187797505207272	0.9376966726630569	0.9090860955215773	0.9251255992718774	0.9076407256199432	0.9243691843819862	0.9073644711916133	0.91410479849392	0.9101030452199533	0.9226443358699395	0.9116535494957767	0.9109549577231656	0.9159780820697719	0.9401505604465885	0.9114224019194158	0.9094764561205194	0.9192294152536484
dusp12	0.051634916853786204	0.018661335209745087	0.0029980847370194375	0.11933377733601062	0.027939184106462362	0.04850614697645279	0.032748918995068405	0.03716811374893604	0.03485613661083919	0.03447278089363949	0.04393203922797457	0.13557410118220864	0.05066436514093303	0.048294990700705115	0.048957128820339056	0.04606360684460551	0.01970301552330444	0.021267028463653644	0.012966937388310019	0.06832090643882609	0.03103740082652893	0.09636569648670476	0.011413456406770231	0.07114302720518897	0.042968831548161196	0.8780131657626751	0.8821022233306811	0.8849313898968035	0.8884100741075909	0.8841451448683398	0.8774426887692457	0.8811977763399835	0.8818575885487777	0.8818131198334996	0.880382846750245	0.876727087906177	0.8797077671166429	0.8737818381128104	0.8763405950752842	0.8795446936920395	0.8721939812961501	0.8784679595566365	0.8794334353785846	0.8753960464786604	0.8775981602896002	0.8787758300039598	0.8876387914811712	0.8826402616382003	0.8750570758929513	0.8796529796945801
dusp14	0.009670012875427103	0.028720458429708655	0.024320882335029558	0.029620639044286134	0.022659958082770635	0.016825511870401277	0.023378249162916927	0.012547052044807635	0.012105057449229403	0.0007304666036941962	0.012668246520394572	0.006841357797947766	0.0011157959797338198	0.010967019019426651	0.013910935967384717	0.014318890346837754	0.020985186914838215	0.02816291118974455	0.028340867371530923	0.004115931073841993	0.011807099571909818	0.026892577503679328	0.006226797815634509	0.026984529067737566	0.016560739855645962	0.9613500712694472	0.9804954226246662	0.955245998301553	0.9777233883833523	0.9641562752151966	0.9753228868914053	0.9717258586600054	0.9875133053134253	0.9764771405155165	0.9654232351556636	0.9715495314646896	0.9639063754607463	0.949641600630399	0.9737961266346884	0.9725400411272893	0.9506421064146228	0.9738237982951031	0.9792305185055552	0.9606585031596272	0.9676702789093233	0.9636778124287405	0.994796540786163	0.9520631183551563	0.9753340049545969	0.9690833480627603
dusp15	0.01687593465375978	0.021571316344132677	0.016092374652702995	0.05081224796907114	0.00916088980053284	0.014813410586699853	0.012726106553227553	0.0034957748701036	0.02643841918393647	0.014341708544150867	0.0010894303646310447	0.008024119567976495	0.0046536696607753225	0.005568460893692085	0.00449806991977053	0.00793061675782276	0.002853943044738383	0.018691105776266	0.011451664463565298	0.004468362529160981	0.017558814387308393	0.02356207094150719	0.006861257385240317	0.00414070776627783	0.01333258025009875	0.986836510552405	0.9918553270973187	0.984361687608339	0.9975882325089495	0.9885943286729983	0.9888851695863693	0.9930173681303585	0.989364047458362	0.9977820624511781	0.9903208952599187	0.9886894572262359	0.9889718603074085	0.9652174073275701	0.9819100014193514	0.9982916212440667	0.9857918881580636	0.9868391337920445	1.0	0.9733087243429972	0.9935547682951248	0.9825803910471604	0.9971134148370889	0.973484215738058	0.9736786994063571	0.9873364802012518
dusp16	0.19910798689141224	0.01565714193976317	0.060589579407958595	0.04107015116745953	0.08583225268614036	0.08923852256605201	0.03578794681805779	0.13259196326374767	0.10182836082874057	0.22029364555293537	0.1319508482842255	0.1935842498388063	0.06957877434060049	0.2602966540450572	0.21840956181169358	0.3436732988511639	0.12587080879886006	0.19333043245556172	0.0378675602061249	0.34897420994085093	0.1512105391603367	0.3613407500796548	0.07213197436022344	0.021585855605349702	0.1352704969259487	0.7131692756580854	0.7297303860621065	0.7234956949881274	0.7366100778632428	0.7274307603765984	0.7230894219266882	0.7189077053531002	0.7397274463045642	0.740818916612639	0.7326886108701647	0.7319854767258205	0.7346300497592532	0.6998425402360235	0.7367888918103729	0.7272995131478186	0.6946214830903197	0.7282496300648198	0.741614061327879	0.7222098964562511	0.7202291116758083	0.7236541758377044	0.7507924657510576	0.7390336664231474	0.7203032014637231	0.7271149563580549
dusp18	0.013056854749807053	0.07307916192273453	0.015468480188192803	0.053854659645700007	0.009531359752705998	0.019141081713502834	0.0178192557667622	0.014668441040403147	0.02523332018476422	0.004375431325619866	0.02369842742878066	0.11163523962376026	0.004305501020141025	0.030565299610750822	0.01517271434413416	0.01721936453976088	0.030610715592083282	0.0059671809931024465	0.010792092942916932	0.02809120559262029	0.015659812553599217	0.037509175867731975	0.11484771005043926	0.0173364346594556	0.028351583414137852	0.9102227309871924	0.9111754769863023	0.9020936069460027	0.9056242208409373	0.9064084924051787	0.903598578957512	0.9079244599694573	0.9062978829105475	0.9064588378571179	0.9149294996098796	0.902663841222356	0.9067267656647213	0.8946285081013731	0.9053756230222616	0.9071486421894743	0.8955585782684161	0.903986338928491	0.9097848625964802	0.8984801351886559	0.903123188575072	0.9044419097977672	0.9114209958556614	0.9171724512215341	0.9013050535491915	0.9055512772712956
dusp19	0.026630931680878125	0.015725778579083496	0.0022627405716669196	0.004799819942009714	0.0064570102281512115	0.004668869928201099	0.018497295187906295	0.013735001294130014	0.009335545974245862	0.01916633596588498	0.006514989662950062	0.013033900880593696	0.021686612307142094	0.008400003826039145	0.005825049758534871	0.006708413633241376	0.006525587829555226	0.010239088942153729	0.014075678786816983	0.00227914507935068	0.013036446269443527	0.013029407192242071	0.009991078073386672	0.011312607500091585	0.010576371803919278	0.9941513188510323	0.9903070169093298	0.9905920553049373	0.9958228984846933	1.0	0.9932611995509184	0.9963529007701148	1.0	0.9854685259347632	1.0	0.9970451625438453	0.9968149702052944	0.9812673502004002	0.9943812403846516	1.0	0.9685424625006878	0.995158944647578	0.9953919191916606	0.9876204311605621	0.9963965773295367	0.9922893850560458	1.0	0.9903549032318113	0.9799602669087982	0.9925281372318188
dusp2	0.0016908469441187265	0.005850495865703159	0.0021469715336628202	0.008183996487071042	0.0043829805591169245	0.006941200111791132	0.03310822536216361	0.015672054580964927	0.044110117902698885	0.010979027976515213	0.011699330338513381	0.016777230433318056	0.002905919681848771	0.004499347258067659	0.027423397204499773	0.04520592919071004	0.011182059840717089	0.01254400879740885	0.011750424485613233	0.0025445842981030972	0.0012733052035745639	0.0004901343381862517	0.0007017577290770944	0.0022067006496394835	0.010813553843307379	0.9772331780443465	0.9869677947031075	0.9837484251206938	0.9868729201551227	0.9851500689900352	0.9922191941947561	0.9928605013807323	0.9977313863243417	0.9893679386239667	0.9818484859418296	0.9725777546681033	0.9777877520119453	0.984052749075425	0.9909268043525474	0.980109756187241	0.98384494501928	0.9835290254663536	0.9808568892589906	0.9758369347730079	0.9845575860142173	0.9754304608083034	0.9881925975968999	0.9945157327823312	0.9749564929553777	0.9838125675291299
dusp22	0.015233529132527755	0.02879371328811306	0.04593131082191489	0.03403774486769679	0.06300615869720051	0.06115600432908646	0.038203370473939416	0.057104433456118604	0.018660624232884136	0.10519233173524405	0.07506274015220424	0.031394614903748445	0.0603093014227879	0.08345411662758238	0.0450190401444376	0.06577400870159222	0.11547241317254649	0.04735678293013917	0.033040239476626196	0.09663357641431652	0.03319621876691657	0.07582353545468401	0.03704957419836298	0.26702988974723113	0.060461940595838176	0.8438664530513376	0.8431438213013033	0.8344776634079831	0.8443680248013322	0.8457759953606228	0.8434371518450244	0.844318270331381	0.8463132198373997	0.8436515535980416	0.8473836813854873	0.8484915349968434	0.8465216027224325	0.838045322469338	0.844381966496781	0.8477999236570917	0.8341869228500807	0.8433697273972267	0.846843143063476	0.842673647289369	0.8400921189294472	0.839624142108204	0.849968334536231	0.8460582535706367	0.8477527209281855	0.8436414656847392
dusp23	0.017413772634272167	0.001683100957822873	0.26738928290867847	0.09579288004142594	0.01596006640492783	0.016355281256659436	0.014302627961195927	0.009931041008172927	0.0076529772239974795	0.03932448576313589	0.0281780643037267	0.0664068240439037	0.005096362425010737	0.032178122555404066	0.018021114635581266	0.01195842761894447	0.029460999791474422	0.006852809544100167	0.03594048525443804	0.033784435976890605	0.02348838953652327	0.014968878957011026	0.027534719694091426	0.014260585042791844	0.03685221960737356	0.9128571131302787	0.9238941216804292	0.9331933585383599	0.9231063568902185	0.9124605573797369	0.9202204164464154	0.9117881309604917	0.9274833119281248	0.9206531546989244	0.9129512780867083	0.9105215577378072	0.9161939239966654	0.9071510456360807	0.9115760754817573	0.9154187159420533	0.9187005667012573	0.917389602944169	0.9198325512477084	0.9104102729739783	0.9125241108144128	0.914165361085972	0.9184530249562773	0.9123991627597751	0.9196850222206672	0.9170077014417697
dusp28	0.02340229006369052	0.034092765535108066	0.015233660984663385	0.02805001407394639	0.023655938030989115	0.004773503258415009	0.029091626428053415	0.02303272582543268	0.021829492667575855	0.034696206703899495	0.004938412512511281	0.008711221589742316	0.027561784009798175	0.01602469958981506	0.014998889504742824	0.012405708234938615	0.0031969493825692473	0.03637903885271366	0.012371510405888637	0.0027246701026425024	0.0030080872438585375	0.03146779687965079	0.008432164788937876	0.023295099465737955	0.01752195930151862	0.976707255701218	0.9700187238963965	0.9651749414211435	0.9833098126837634	0.9733382719073794	0.9613322324443386	0.9682002832749913	0.989364047458362	0.9846484754736698	0.979822569658693	0.9869050426810502	0.959676572458102	0.9554187775048693	0.9767646347351305	0.9818644136724755	0.9533307217576352	0.958324482732946	0.9822207294892018	0.9727140538206065	0.9796501547738926	0.957395036064943	0.9894971375082402	0.9590745790871222	0.9507241738569011	0.9709962617494744
dusp3	0.007457453348544928	0.008704164353922874	0.11072753142942511	0.0012734997695757937	0.0026611457839989736	0.019149383556917983	0.03669077194948089	0.01589840995584683	0.018915256421130844	0.017646866796273804	0.018592885985044473	0.0056043496429530005	0.02378005094274606	0.004084329566480732	0.03428324910818998	0.00854965662141985	0.016542825193764495	0.06390085925340354	0.014165647072941347	0.022164774793788894	0.023994156835389018	0.01749096872717896	0.014644130884288618	0.00946737051114279	0.023127602198054247	0.938063788366611	0.933068705154347	0.9575629721115406	0.9364363949558602	0.9263663584660548	0.9358232121330351	0.9343435343711013	0.9312832557606117	0.9357255641755567	0.938251167364532	0.9276151075971459	0.9316912719548986	0.9343004609109147	0.9431540929837836	0.9412894132921472	0.9229532359124332	0.9224120314434254	0.9496185680215614	0.9229392787094387	0.9306314847831788	0.9346799436681588	0.9447778561409963	0.9286407557219641	0.9294488009377362	0.9350531801779496
dusp4	0.0718282126117299	0.035008603087682	0.06882300739093725	0.0988734244217798	0.006383241405827897	0.06902857044661292	0.29843208209825933	0.04639399074778011	0.008250023467491707	0.019827483205483946	0.09141962470729036	0.05532467874012904	0.07337193908337804	0.042758446765318314	0.057522156750151925	0.024229895756138493	0.3686474614521448	0.12821900199198438	0.06601121782823921	0.09513269928194444	0.07386630672190378	0.07016657585710578	0.06472850230360322	0.010528633058680518	0.07926448004028451	0.8703569007793454	0.8726333551003058	0.877005040276431	0.8679520541689979	0.8736188270858846	0.8704208069310151	0.8788193188472107	0.8717267957915813	0.8700802774609051	0.87209128126548	0.8645002511590638	0.8697837521811935	0.864252601089358	0.8672883042592164	0.8684221300912561	0.8647478739008437	0.8824918829773213	0.8745182923236117	0.865333669413384	0.8653960107646367	0.8704034564196035	0.8737528752000379	0.8705247756570255	0.8727967376296737	0.87066084565213
dusp5	0.00883730229637272	0.018045929858641757	0.0706526550897909	0.01536562977771559	0.018889403639388624	0.02049017148409914	0.1252401414543182	0.013918561054015266	0.006180302055935175	0.006936990777524426	0.015449915169543324	0.0346266014540809	0.02301781721724542	0.009807431116975837	0.009153533478033831	0.016051725783670572	0.0085264242121127	0.0072057263546172895	0.05341963612187201	0.023276048220228086	0.005423265730579184	0.1110017698972894	0.008337494645202349	0.023309664988616256	0.023838886617052215	0.9511111617180245	0.9395807157317686	0.9525254655171191	0.9337951710119102	0.9350813437312052	0.959835805782368	0.9572306305949254	0.9326806600384265	0.9394197534054213	0.9400244869430364	0.9346858864221409	0.9419529930166233	0.9299328349653657	0.9418746303791942	0.9215180159918755	0.9329797045767899	0.9443849435939353	0.9348840195472314	0.9374661898258089	0.9362069822058701	0.9391457926800033	0.9570389987420878	0.95353823671668	0.9333951065329646	0.9412947144320803
dusp6	0.09266831747973546	0.008959017073502482	0.03252238109911614	0.08566041424862492	0.06620009473749248	0.1093422601151537	0.09378487401028499	0.06257302900803417	0.06429301758875497	0.08401987039994746	0.08134992017820387	0.07184996724398245	0.05009141123554122	0.06206807998609674	0.219781958965414	0.051582793749581475	0.025100419834163848	0.2197994978166825	0.06152711359335918	0.10909333119252256	0.07454749536218017	0.3050929155876354	0.05288403408593606	0.08026087463902615	0.08688100635772679	0.8636102831895739	0.8644976161807597	0.8596171516004043	0.8590105630732272	0.8646359227442293	0.8628590892660994	0.8725215583742642	0.8632902903582694	0.8625111577462947	0.8664868610140156	0.8665021875698875	0.8690160757287804	0.8604452978760568	0.8664725026307709	0.883424889446947	0.8612437019645444	0.8635805310737686	0.8726087306928871	0.8646576015898574	0.8640199591294205	0.8649407603607167	0.8780411954394562	0.871205977210753	0.8695301089275209	0.8659209295399867
dusp7	0.005074856882013291	0.009083827623187797	0.0015977986496842993	0.011934900046829428	0.015030482036331113	0.002638927202706546	0.018760603395249497	0.016405464923377844	0.011265735010406373	0.0071838358209003	0.00394527685921057	0.01086719207626448	0.006135328966114486	0.007053714766498607	0.007138907505946587	0.015509565281445018	0.01668889027274477	0.011613451379559719	0.01314364139822569	0.001046259898059742	0.005006246385101343	0.019812972523341674	0.008656489402677093	0.014441458940621975	0.008930046284533408	0.9925041987225437	0.9973706672184539	0.9810494395521173	0.9965893282987148	0.9971471317784416	0.9952344978029554	0.9978942685354343	1.0	1.0	0.9955180702848665	0.9936176723846973	1.0	0.9934176643496646	0.998828260287084	0.9975840169478926	0.9856385457345216	0.9969380684792379	0.9926591509854049	0.9898603032778741	1.0	0.9973927644917074	1.0	0.9907031568608717	0.987884895452934	0.9945662525533566
dusp8	0.013916524267660671	0.0019981195796388487	0.019517707465759086	0.01876741594641474	0.11275577797632065	0.020727587967291922	0.14183458581729755	0.020460843401288356	0.012984846441347089	0.005914415152921222	0.008234809035850246	0.009744852827643233	0.03725035745889774	0.010547807187848134	0.032789249544286726	0.005506766088019536	0.004309073882229012	0.0064423635998913376	0.03799859682651057	0.039136210655138934	0.04387586329430005	0.05017512707923454	0.01856482363877981	0.03521831119149976	0.02656153261866212	0.9219950845885931	0.9258323452308713	0.9284945329823161	0.9307145077515451	0.932513649503508	0.9258491992465082	0.9388264257549177	0.9328163911795063	0.926711322372707	0.9260450044705553	0.929875554886604	0.918318375176773	0.9204335789297278	0.9272504445035139	0.932993726784417	0.9169995921347274	0.9168142162030142	0.9252427928208632	0.9179272378843047	0.9176321774101885	0.9299285358889846	0.9367188939181823	0.9237744373271124	0.9239175540332393	0.9263710056278589
dut	0.1329708229559758	0.033405134050339166	0.07507556387566586	0.02614188691882987	0.0230194395069557	0.07606640361625691	0.05520735812966707	0.06436347048465522	0.0407274389382341	0.04754949336946118	0.06583587003031434	0.11638825666964608	0.09992230800890675	0.10695842751725851	0.06562676308943502	0.12801162145234174	0.06850946188622098	0.014487943307982877	0.030375797735044528	0.13480090114354695	0.07231172165263489	0.1699359441741425	0.05839741323020049	0.06291653259867819	0.0700544207398141	0.8436926859372149	0.8383020463831647	0.8292667630343525	0.8431290459359023	0.8444539283241428	0.8364248880970214	0.842509537262406	0.8443207735288556	0.8394960266150524	0.8438462001718215	0.838175858732963	0.8385299464121401	0.8314600337990726	0.8389860199883801	0.8401609368141192	0.8332677206022506	0.8376970133494712	0.8406349053314721	0.8385810836323797	0.842357117179408	0.8341406799844884	0.848346397466155	0.8358774141223464	0.8314112931481402	0.8383488158670627
duxa	0.0005837028904964852	0.0019792300070374767	0.0015325427281276441	0.0017613200492650424	0.0022135847853883553	0.0016950967779570086	0.002343296762895903	0.0006915336040551028	0.001522396623027911	0.001238039173859508	7.949847258452131e-05	0.0004986670377442824	0.0020850451061164904	0.0006632987392005619	0.0009156501749862931	0.0028994837849159274	0.0017792013239733017	0.0025371419563125996	0.0011581406557470335	0.002092519796119561	0.0015003185767631902	0.003886806630642584	0.00043768502365685186	0.004499627622962898	0.0016035896366530895	1.0	1.0	1.0	1.0	1.0	1.0	1.0	1.0	1.0	1.0	1.0	1.0	1.0	1.0	1.0	1.0	1.0	1.0	1.0	1.0	1.0	1.0	1.0	1.0	1.0
duxb	0.00043777716787238313	0.0021875700077782882	0.0020798794167446654	0.0033309221081290314	0.00407077689005361	7.369985991120774e-05	0.0036520192234640128	0.001152556006758556	0.002588074259147441	0.0004642646901973155	0.0007154862532608457	0.0002493335188721412	0.003985689152091655	0.0013265974784011237	0.0032047756124519104	0.003681485225835239	0.0015693982782211374	0.0038057129344688996	0.0027023281967430784	0.001307824872574716	0.0004412701696362415	0.0025015838421022043	0.0010212650551993468	0.001551341222570058	0.0018857249618161821	1.0	1.0	1.0	1.0	1.0	1.0	1.0	1.0	1.0	1.0	1.0	1.0	1.0	1.0	1.0	1.0	1.0	1.0	1.0	1.0	1.0	1.0	1.0	1.0	1.0
dvl1	0.061927492606713874	0.0283552814560028	0.00035320908594467135	0.014009969051054071	0.015733164642619642	0.0051396386972262145	0.16222554502466222	0.003330931600796585	0.014906741950550344	0.004168725872578876	0.002952922900647292	0.03864828339633735	0.0005202995216000961	0.015251450793848825	0.006637399736315072	0.030195815127133055	0.022880231335673618	0.0047518501993973625	0.03540232053233067	0.042126782268247065	0.0072511721637069605	0.1298976247797815	0.007841989416584356	0.009625110488024939	0.0215424876055153	0.9232886832062615	0.908989696423806	0.9245118319957204	0.9183240504765715	0.91748921017004	0.9144178610131497	0.9196594801730336	0.9239327902339668	0.9053056844152603	0.9130432764275881	0.9093130124715527	0.9136191361900922	0.9028769477666482	0.9108838896762874	0.9162981320930224	0.9082723851726133	0.9041488122937115	0.9120970784056489	0.905989009860764	0.9101019679308295	0.9111330236291515	0.9288247496633877	0.9034971501914457	0.9077711012057645	0.9127543210804598
dvl2	0.03950588006194044	0.020870820454443897	0.020274234548126203	0.022075184166952394	0.025898633753029237	0.006730379281540066	0.03423685612229109	0.018084818687004494	0.004502022693347557	0.02352310995625312	0.024652100576026587	0.03781164883199491	0.006927778502492826	0.006847607835564411	0.005257474362631719	0.035140023086006306	0.0375252517434537	0.01763673190228889	0.0288812408619506	0.01032202175332455	0.024539280911611457	0.05977597601304014	0.030032062431784023	0.017891557871991686	0.02200213525498044	0.9371398473333438	0.9251196056284929	0.9277504883414556	0.9422124882121096	0.9436022281099922	0.9281128385054342	0.9376760705196568	0.9514837708559797	0.9231841059974476	0.9542627910774949	0.9334733605826562	0.9269309549719276	0.9154574095273944	0.9285073229627441	0.932985498287129	0.9194853881093529	0.9270460448928683	0.9348668123045311	0.925426899104126	0.9254727993655444	0.931334022758529	0.9635772020576973	0.9241681948186042	0.9248920212944682	0.9319409372236757
dvl3	0.05739351467883293	0.05703263785022659	0.11784839328126737	0.0475860467264378	0.023993738800495015	0.06535462740396651	0.059876757069134166	0.03773416404880531	0.04731558044383983	0.067931072121765	0.043351610696304464	0.024413276233945617	0.058744974541345064	0.0361161460453773	0.007706235755797838	0.08144610521802699	0.06992703515018772	0.054673408621563724	0.08432852420543077	0.11071687814267003	0.05652287730708736	0.09032896899422585	0.14149980162551418	0.0354373018586411	0.061489427591345534	0.8479236528032184	0.8463469307710703	0.8453004881272632	0.8476311679354362	0.8480028122897643	0.8469262895504659	0.8467816104785025	0.8483359817310356	0.8438683104469996	0.8487448646942244	0.8484009510313868	0.8460053148956411	0.836169401831323	0.8476220146254909	0.8474955706145564	0.8383548383991367	0.8444792121537146	0.8475966740997941	0.8434184301210912	0.8447691301980893	0.8415970543085733	0.8513694497690797	0.8420937939312321	0.8420013453606346	0.84545531275049
dxo	0.04468585260360738	0.03736352615267397	0.011189496538539864	0.02444794910606238	0.024458826046744007	0.015520790144581359	0.04102517447574837	0.012883910155978446	0.010239326955935124	0.009275962040943522	0.0016114550084777948	0.05205984605922684	0.013738421352917413	0.01125829735082817	0.01825667457645631	0.0020210744629362712	0.022773159633195948	0.013870880503172986	0.02170821979486057	0.03542041823220197	0.018713453976795035	0.04581938723842381	0.005254157690485648	0.008414430856221337	0.01910187058271314	0.9694452778220785	0.9668323935806322	0.9613172422397475	0.973693052309848	0.9760183906409049	0.9635968181109746	0.9712275019398801	0.9807794804093222	0.9574360380174572	0.9788047256668568	0.962497971555778	0.9772286900948481	0.9605552218129443	0.9681116686841574	0.9757787442632009	0.9398821347889214	0.970265687028003	0.9625445674318769	0.9639577068160348	0.9764791276003056	0.971742420306384	0.9826417211682548	0.9545480942383234	0.9433598181775664	0.966358826314655
dydc1	0.0050086714229072345	0.007535642211703142	0.0043157756113622135	0.0027097231527154616	0.003099018699543682	0.006197770385904442	0.005858241907239681	0.0016135784094620093	0.004567189869083656	0.001238039173859508	0.0016358754467837857	0.002992002226465925	0.007184299079334336	0.005803863968005031	0.003688532683566982	0.006915421259120935	0.0028170687629577086	0.010782853314328511	0.006049325757622922	0.001307824872574716	0.010708731247445601	0.00737843840293055	0.011008738147768538	0.005997170808217543	0.005498565484330492	0.995864063293698	1.0	0.9883526383211667	1.0	1.0	1.0	1.0	1.0	1.0	1.0	0.9975873560868456	1.0	0.9911701452560961	1.0	1.0	0.9914859904694662	1.0	1.0	1.0	1.0	1.0	1.0	0.9976250009465697	1.0	0.9982304511016669
dydc2	0.003879429867393065	0.009679977765554838	0.002387683023697317	0.004606529359616147	0.007378615951294441	0.0025920185492685995	0.010681909512151646	0.002305112013517112	0.00827268042879627	0.0010832842771270695	0.0009035929547772054	0.0057346709340596325	0.005723869174965679	0.008145664101624211	0.003294045785511718	0.0029715420530777026	0.002372268431964402	0.004133633778350066	0.0035072214853727446	0.0015693898470896899	0.003706669424944398	0.01139155815694932	0.005541366481477034	0.014242367737564023	0.0048460484659768625	1.0	1.0	0.9909108383580733	1.0	1.0	1.0	1.0	1.0	1.0	1.0	0.9970451625438453	1.0	0.9986833047851869	0.998828260287084	1.0	0.9871695839608156	1.0	1.0	1.0	1.0	1.0	1.0	0.991889866077991	0.9987429612313465	0.9983767034499345
dym	0.16203226504255994	0.21111093008781145	0.2226581179855855	0.13674263895332867	0.1680066389504443	0.21791181844832555	0.13070465509320278	0.2182806492805967	0.09990917044251384	0.05200833735156343	0.1517754037552573	0.3928886735533771	0.25611310889172245	0.32737608406621344	0.06719919760227615	0.5201444812100896	0.24017590546153839	0.10163842839140841	0.23139135021646143	0.21568923907039367	0.0846155182266243	0.1472969873878941	0.39360768410393204	0.4515572473556018	0.20520081671499538	0.6387680874158983	0.6647809991038253	0.6220808852943709	0.6653698006721167	0.6685626880204948	0.6448362100191611	0.6494450853339188	0.6760961957546986	0.6451165027804447	0.6745687262837412	0.6516503082792406	0.656202654835778	0.6132113123993645	0.6475275416815003	0.6500466889493057	0.6311556452912753	0.6437518786748628	0.6553136905239345	0.6268856141353181	0.6268482234898995	0.6442358120127155	0.6842519745261229	0.6491338953545164	0.6277004558474384	0.6477788389014347
dync1h1	0.030840710758803118	0.1781464170810479	0.19484503892004829	0.24679119720754503	0.055896737417271344	0.12065137391481999	0.19840205104043812	0.1686264231144255	0.04600598130787405	0.15270293290099304	0.11703935684042177	0.036761810859239547	0.07617456101203313	0.0996295663199734	0.16241293290526487	0.40193396596323416	0.15932832227417382	0.1272476027437455	0.24960424506367548	0.4173933149661321	0.026223015910077807	0.07941951377378736	0.1555728816617386	0.18907149549767066	0.14351856656811732	0.7007897277208421	0.6923126902934345	0.6859789646867808	0.7142879924399321	0.7153227955294236	0.7170007674428598	0.719882585298323	0.7249049217861969	0.6877823140628239	0.7181434458971864	0.7064166686504416	0.6966117701039075	0.6734932321578369	0.7114038467295236	0.7053616364259951	0.6771013996309053	0.699755816747039	0.7236008131066793	0.686534610662695	0.6930835935575846	0.7021638814550895	0.7399353541789642	0.6924108696414032	0.7017417751189852	0.7033189848755801
dync1i1	0.03236004983557431	0.30644276572341556	0.24859565682524537	0.02936082063889265	0.4227231555383388	0.1464566399183701	0.10659848281028327	0.27582258116428304	0.185526985698991	0.16988186069719505	0.2149022868141511	0.11845850793709552	0.18872632209454693	0.24173283523641548	0.19306819159546382	0.5712163804431982	0.31830943734475536	0.22590840639127446	0.21063320997619256	0.32480567147864037	0.07277177055834062	0.8189787538765532	0.09019292862649196	0.5150064211309828	0.2318609044480571	0.734893032350817	0.7247437384238598	0.7182541242993393	0.7469116925483275	0.7554639313340367	0.7521558837613989	0.7461188576981741	0.7515341219289788	0.7419015098202207	0.7567673711831592	0.7485810668058812	0.7426595535545725	0.7247196535037655	0.7518050547605755	0.7603350734828054	0.7251063770952929	0.7390876200367608	0.7507808161014566	0.7313418761350314	0.7401950001670486	0.7545727332004193	0.7734870633435489	0.7381640347805315	0.7445315663584611	0.7436721978633906
dync1i2	0.1331511531796047	0.48951564983521423	0.13214149193479113	0.09901207206549913	0.19928330482623297	0.06274406606233779	0.1428925571261117	0.13420485975609067	0.04609398619150752	0.04235912412142529	0.21806090337938147	0.014706194133432942	0.07023446367405334	0.06437968630762163	0.16654409421563277	0.17612424827027096	0.19434386671634546	0.04311277291410897	0.18800418563397164	0.3089191538013457	0.07429230501904174	0.08482465806624159	0.051583625374655794	0.47837961594613543	0.14855815321748034	0.7456155386671197	0.7597192422862296	0.7291275647980042	0.7505489459334295	0.7529406710302996	0.7544986738803114	0.7596076087959953	0.768831323016016	0.7421886078009456	0.756452226122246	0.7590280759459438	0.7471024883588882	0.7307282571608333	0.7535430587872465	0.7620295935539243	0.7232406863633939	0.7481652680895508	0.767650750743076	0.7408840439372535	0.7540681113310066	0.7411145939074117	0.7800280733596888	0.7378997786439576	0.7528505035896336	0.7501923537879055
dync1li1	0.010256467650513443	0.025852224724648983	0.06425398133014212	0.07415731366714233	0.03147622641628725	0.056748648019225384	0.03085088389341368	0.043003948165902216	0.051916238351107986	0.08624127145966567	0.06949978445620636	0.023068053715195557	0.036256943538127126	0.08278941085480934	0.030216989338330783	0.06219459517078958	0.07351866881092509	0.04188385682048493	0.043994523324282296	0.1420975202062067	0.18427650845544818	0.07128473387874337	0.1252243422763965	0.1380145634846023	0.06809585498903892	0.8409261307686359	0.8396555306568718	0.8359358030597982	0.8405135531057841	0.8412224253319135	0.8405539158285306	0.8428035875027097	0.845364534745425	0.837628230114571	0.8444292374232565	0.839922263667725	0.8437384579607801	0.8296106658732867	0.8404159210402313	0.8387523202226721	0.8313674423206109	0.8419875898584634	0.8438241511926832	0.8355976220227097	0.8380567821499527	0.8489233002155994	0.8501965338632699	0.8396277949986848	0.8428437115366771	0.840501715985601
dync1li2	0.03186682801428201	0.19586280935447142	0.15695999088719875	0.05249282557300379	0.12263729607297325	0.17518755291064675	0.0543677703505638	0.2518510251521291	0.2204751541980123	0.05937820674886962	0.33219767379981846	0.04565513672127215	0.13000911599178958	0.12790204620525766	0.12067506980088141	0.10972978928234822	0.09982159185437159	0.04065541566675993	0.07946723055279187	0.3589049780090473	0.039519857513023955	0.06651024359810835	0.20678815716064397	0.023507018012489847	0.1355950433476346	0.7369339207515195	0.7409942504202556	0.7231791663494698	0.7438282321509657	0.748391289061803	0.7349425199834017	0.7440946687188339	0.7475667550100316	0.7389452698372191	0.7528309498906534	0.7480260463322009	0.7297720759365998	0.70094501801343	0.7447364362219216	0.737966800006269	0.708752410593297	0.7295399227153418	0.751593854035777	0.733043932153938	0.7219016953940129	0.7420079647102892	0.7646514716154639	0.7270364815151251	0.7296748986458579	0.7369414340087076
dync2h1	0.09531660481091579	0.2065720204795961	0.27340438334657713	0.22017673795004472	0.17825043164762183	0.05678278594548954	0.07740641182349875	0.17364157906887168	0.1367337939426916	0.20307323301168073	0.1992767674175486	0.07079582320150954	0.04072000198835559	0.05291228231751149	0.047253512141634396	0.037985586196656776	0.172759849846283	0.0718120081344574	0.018434226111944292	0.21737005266383902	0.1216426788047902	0.10121347267453247	0.21578165487495723	0.19079857666595423	0.1355211581282865	0.760974179560042	0.7690157177114243	0.7603005146568249	0.7684089197496387	0.778378691390606	0.7691142728852682	0.7730085742689867	0.7824257939837387	0.756390200102403	0.7828232331229388	0.7755349536754131	0.7695970996651305	0.7454567246107434	0.7776937235713433	0.7703380993119815	0.7410989786725983	0.7667541794488077	0.781344145409125	0.7543596999341478	0.7697119815478944	0.7605719988509476	0.7898358710050752	0.7639010071021975	0.7752020177354014	0.7679065520981757
dync2li1	0.04305764857834007	0.05256011587944262	0.04087591273828269	0.01876566068135655	0.014174820395162192	0.015005737599104108	0.051959257184075056	0.04709507868621573	0.010882289973003903	0.05936126202976977	0.07614073311697575	0.16385796365922106	0.08161925110245163	0.06789001174595863	0.038571189201883585	0.0727038151448449	0.051664527181022664	0.034500624371799474	0.05306988588126905	0.08454057683237776	0.05260595145680429	0.031119555391862022	0.08065984651599861	0.03297860122881084	0.0502667143458504	0.8456852809791762	0.8508558497813363	0.8559071103973259	0.8499978717713164	0.8491130857970153	0.8467827404850922	0.8448928557643067	0.8499941496134092	0.8459311961326159	0.8486344483050927	0.8431201700737254	0.8501827872051273	0.8373671420185337	0.8480335428661925	0.8500123897788159	0.8368311473768028	0.8408042400222594	0.8487515157603558	0.8428627678831864	0.8440347997311419	0.8451872354880388	0.8523183934991664	0.8444526895244782	0.8446469519853383	0.8465335708482039
dynll1	0.06950243384927984	0.06420212701914084	0.10066441433062373	0.04142096909041225	0.20200351233693833	0.15251780419410987	0.29791046055605164	0.07478135357351154	0.022615170598123215	0.13173204566691674	0.1433668556224137	0.04795482685409654	0.04550680680930166	0.008538829182934363	0.17519352451057468	0.17055631338371818	0.18042808529779691	0.1126456709358839	0.07486702278888499	0.14859330913525937	0.12187517745330106	0.29203018882343573	0.04782020694205634	0.15974889201372644	0.11715776399896975	0.808974408304388	0.8118398594172678	0.8007227070178115	0.8119800577027207	0.8127448250375477	0.8066210470962585	0.8135621209643624	0.8205504195940293	0.8073953501157123	0.805773759915497	0.8090719596760028	0.8017382141259611	0.8021119725659547	0.8100039015896154	0.8067909961474218	0.7992654227933075	0.8096070149126511	0.8099105189784376	0.805076892013336	0.8087754244625458	0.8006976535498008	0.8163481945645521	0.7980214144513285	0.8028127527066095	0.8071225894072821
dynll2	0.06300138141986569	0.0945312236987584	0.029302123965260475	0.068797472275278	0.016049407495543865	0.03763494596423966	0.060737556898989846	0.0602889094898286	0.00654485420179551	0.01921388037933377	0.027229146183841906	0.0031624631541006965	0.031472257880142344	0.025436684656391508	0.07329177780649389	0.020622057658576515	0.016917718113856426	0.035457040568336706	0.008705487863658745	0.1097789739920378	0.11310018484679805	0.028709743297892384	0.11636603158327194	0.055884017372379385	0.04803054175831763	0.8686111565555091	0.8632481233659602	0.8590781689112778	0.8622165133519053	0.8660508914858134	0.863205571291795	0.8624573740939215	0.8629871205671624	0.8581795927138995	0.8630086022012777	0.8618347264331176	0.8578006992651916	0.8601344316901771	0.8610749272069091	0.8612526460128407	0.8555417372738877	0.8611755480810857	0.8622648411790332	0.8589117665602188	0.8614225231074952	0.8661547764777597	0.8660477855409092	0.8634470245405	0.8558828908433191	0.8620368822074639
dynlrb1	0.02909413681901883	0.024286143091412762	0.027825200217360815	0.05875830863834547	0.10047311497155817	0.04967895076964724	0.05071769276970782	0.06425076862715767	0.02996767131391326	0.06563045693164982	0.09354571502383666	0.03483982313010892	0.015141388710398034	0.02814424812468574	0.06987750536489845	0.031112769779506076	0.19386094414497496	0.02160088529526106	0.019251204927760685	0.08405691449024713	0.04259274568897715	0.191591259743823	0.04385903861794831	0.06784841998344877	0.05760602300740579	0.8463098056183744	0.8478604682576019	0.8423091111613482	0.8508938592043489	0.8488125897736739	0.8457249309254076	0.8471628395950332	0.8495828077438522	0.8466326805923253	0.8485682151996303	0.8440727807501771	0.8433695870290607	0.8398605802157977	0.8457546958160014	0.8457727058277014	0.8414894139857924	0.8508362694879121	0.8470797346658944	0.8423159761950385	0.8456860988142887	0.8437699767098759	0.8538998326674787	0.8411169976497942	0.8437850490946656	0.8457367565923508
dynlrb2	0.0054572002985645495	0.0008030354030732677	0.0017293725670613114	0.0034301410099792716	0.01865905950381237	0.007014363059114745	0.0019925528623292383	0.0014009096458154021	0.0010441348889381383	0.002572464369130983	0.002999830587486125	0.002208680979746376	0.14385976519277352	0.03519588985417605	0.006142548135430352	0.005912397400254069	0.002757361159295813	0.004894765059450648	0.006499669726684452	0.0031847219732742496	0.018717024255633305	0.015329261290744845	0.026158988188248328	0.004864521440827706	0.01404044288264271	0.974054126692799	0.9757608752570468	0.9610959440636396	0.9875912073867916	0.9781034572396742	0.9803172826796617	0.9710759369456841	0.9700164985296942	0.97143553453215	0.9671442341926704	0.9755160221897459	0.9694300166373464	0.9818753821888895	0.9682176531645436	0.9822691028644148	0.9659982209521938	0.9727827521609947	0.9539482262780246	0.9594390093767444	0.9800340606370498	0.9810916112640315	0.9728891901737362	0.976186031012209	0.9547767719513732	0.9730145494064827
dynlt1	0.15255442281854195	0.31626753012053577	0.1730533044700196	0.14297554006690394	0.2667790529489268	0.1895170382052246	0.27218975111474114	0.06293026731538091	0.0322041256100923	0.11676112105673926	0.1786240659387016	0.013936738711267032	0.10786334872259855	0.018904706044327525	0.02798209063409475	0.04029275135850627	0.1666767251308346	0.22007513401813447	0.041858896431583886	0.1771844939233455	0.2366091316772417	0.2037723366208505	0.062314766078553664	0.07285307874826212	0.14984301480117307	0.7835874894093162	0.8079240278556894	0.7850184939512128	0.7932692101553724	0.79123740720738	0.7833347262219614	0.7979326238543747	0.8021996220691796	0.8029527011983875	0.7940853869877577	0.7965286143180695	0.7834719242438324	0.7787170587823375	0.7916943188536335	0.7946007891995871	0.7829907817594557	0.7864649025840831	0.7961643731622161	0.7869606663738296	0.7950859772730419	0.7900455762880502	0.8021667634254567	0.7871180246937655	0.7896383504339369	0.7915110660766734
dynlt3	0.005071412801010175	0.018173496482252405	0.004561399595508644	0.045934084083072896	0.04471126837089401	0.023778395322448593	0.061554696464069865	0.017874831923295476	0.04218931865006831	0.006694781267693063	0.028644331629267175	0.00350928128136975	0.07031630872039911	0.005291208921047888	0.0058480393097558175	0.027764951613072752	0.035698295079149664	0.04266064015675008	0.015977190168109157	0.002044156620962688	0.0019283676277192826	0.05126429457051867	0.01747015844932537	0.051269815465582624	0.025565477121068457	0.928384166834764	0.9268198916327612	0.9173124728021324	0.9338500788352121	0.9167552775861532	0.9199000963203326	0.9214443653362185	0.9351837520403165	0.9273649080868287	0.9260327139004949	0.9162995226105246	0.9096963780031824	0.9169193308355282	0.9210822081265619	0.921839901202765	0.9124847602860864	0.9163580419428174	0.9194262187891495	0.912007507375229	0.9209435830332087	0.9177049540686718	0.927192813735034	0.9137833724957941	0.9178222491904574	0.9205137223872882
dyrk1a	0.27552046968384847	0.30473599934282264	0.22493008372445641	0.32253914328695155	0.0780616356254384	0.3075492629051419	0.28647794018263667	0.20249146182601732	0.15665644806519124	0.11798918582220243	0.17049239075649505	0.26685243803690417	0.2016116436311688	0.3432206165523057	0.08707198252415047	0.5571630001125657	0.48564040863260965	0.08193099399737147	0.24421289523504172	0.6776704757348351	0.07794276751309118	0.12691702387990522	0.36516749592626196	0.5597402603504956	0.2544451804164668	0.6128082738970352	0.6141814904299925	0.6052841827268295	0.6346788208954406	0.6380721824759477	0.6081957599034649	0.6185489935346753	0.6456854158937178	0.6052190006147702	0.6339584138291758	0.6352121385786967	0.6162035515842038	0.5998544512343759	0.6288521782708645	0.6182107465917233	0.6133243755587476	0.6209985171231966	0.6316320306503773	0.5990716040500702	0.6073202745935671	0.617296005827873	0.6663335878989873	0.620995626653257	0.6043540826872751	0.6200547496420915
dyrk1b	0.06144946170745525	0.009005149577504742	0.014457460101169845	0.01736739937459678	0.0249940221454567	0.012157949257573068	0.06541663401880396	0.004558979219233364	0.07488638859890051	0.024556894249220577	0.01638860717054667	0.009488850812796417	0.013537391314248932	0.004093729563624962	0.020508773326162806	0.009559544799981778	0.010535574564239814	0.04602613011983457	0.006465163495750113	0.0394181920014921	0.02432760607066106	0.03937252143455028	0.051429533191639065	0.034199883409704895	0.02491576345982955	0.9019676092137798	0.8992520423579649	0.9049108204833254	0.9105959471284163	0.9091904370988397	0.9070929748688716	0.9062623530027949	0.9151356613000233	0.9013232574739765	0.9061677235433264	0.9041534612744834	0.9009419746320428	0.8980432262217357	0.9024536215168323	0.9028509622168801	0.893299134029757	0.8996351711316597	0.9050580885729713	0.8971710467942628	0.9013048052131323	0.9036037606604476	0.9081302147499195	0.9028239166980655	0.8985222592948374	0.9034461274802003
dyrk2	0.04361720320859448	0.0190199914374821	0.02090815816459642	0.03067850891180536	0.021732148859669932	0.0168069333447821	0.13984931692309213	0.023547623205906268	0.022936095893522707	0.022364540695744256	0.011995309627774547	0.04096053722372071	0.02317919292897809	0.03829443278582027	0.04009987312850909	0.0812272257205069	0.04079756751602146	0.019041908120181972	0.0100390744639429	0.07627215472965126	0.009323002694240426	0.07460950132409855	0.00338273376907267	0.08410400225458946	0.031869249538096354	0.8866127224120659	0.8805955795515258	0.888628546973061	0.8827240312098625	0.8860101512975408	0.8816930782379883	0.8870183287025717	0.8834165160833278	0.8808135835231201	0.8800435939818322	0.8831782542578409	0.8810187894104748	0.8771784230576511	0.880976647997579	0.8809661138080507	0.8770203063071722	0.879363995609645	0.8817614519268129	0.8764523450486743	0.8771669967841472	0.8811280880570844	0.8887119376992058	0.8789979219594793	0.8792041019448934	0.8817987141046367
dyrk3	0.01152447597628125	0.017226804856365376	0.0013081333121901858	0.017091468386178473	0.02144931799135554	0.05346432865711316	0.007469176589551419	0.005621489439667408	0.024360042838869573	0.004422537411984062	0.02051330939658235	0.012132632966337188	0.029799732145213594	0.022039001602401753	0.08588393056322569	0.01221720508210607	0.017349383868829962	0.034942224083702754	0.011386929274092022	0.025485493957858665	0.025995021791577033	0.004003281399274559	0.0030682234872517764	0.03665901772432281	0.022858532796505345	0.9111804026783623	0.918079511317043	0.9059934419925497	0.9210133622386515	0.9195891763598593	0.9213631404905569	0.9195450228725189	0.9149302765860828	0.9172196903261592	0.919720168399262	0.9196632410953437	0.9110936986647673	0.9093750769744656	0.9150167481701565	0.9235633241409944	0.9077351322313114	0.9106477742589115	0.9208383548022597	0.9089311030873072	0.9153991053005367	0.9160536666903358	0.9222743964015768	0.9132837284562316	0.9155775135203368	0.9160887430358391
dyrk4	0.02482610833764439	0.005810024244104816	0.006071273397009585	0.01619172928879007	0.030686038946434572	0.0012341299409307379	0.002230031298426535	0.021344417381833323	0.00879517431502818	0.0074599015511627705	0.014270099444066934	0.01450958636387542	0.010451294861978707	0.007468764838102473	0.004900805596272143	0.02097539492216252	0.001053293224825285	0.0021361016234948175	0.03287112413377841	0.000392112748956514	0.002040494650507708	0.014666667258501416	0.07788832510743007	0.06688408541005979	0.014789349299418263	0.9644046135035618	0.9645605198237345	0.9492433146163461	0.9860172793490941	0.970869999463022	0.9648390394404892	0.9794043421822018	0.9879314556033122	0.9646988058485341	0.9721389801678796	0.985436501105761	0.9658146771474246	0.9487516301443847	0.9706602842407138	0.9818644136724755	0.9689575487254262	0.9637142457728648	0.9740043112052503	0.9572546448974574	0.9842261366541277	0.9550555835072259	0.987261368218121	0.97417524549262	0.9601412420742271	0.9689901116150911
dysf	0.07253770701087275	0.04902310056558005	0.08541509720978385	0.059748222609924725	0.07250952716072942	0.06698984462627125	0.10658993177410386	0.0629156552511174	0.05793940488449575	0.04567918370166197	0.06750465300619983	0.07416224198288066	0.05626748522340962	0.061307796790026105	0.03833148540380099	0.03400621832618515	0.0707210042972648	0.05556515266228597	0.05175974095842046	0.06627448839546578	0.04479077325411883	0.2296375939295636	0.046133774533229796	0.06691820554508661	0.06534102934529781	0.8805834240432627	0.8839233695569528	0.8844324381908458	0.8790485311539877	0.8850415499922981	0.884392804829883	0.8937045130279764	0.8809775087200122	0.8827668409697205	0.8870904972794562	0.8771092858326737	0.8826557917126792	0.8750361606401468	0.8855694382650439	0.8908605547748969	0.8906460962860475	0.8874731993598772	0.8844247419108562	0.8853934417938842	0.8877706127564594	0.8847884431970163	0.8985975311720213	0.8918773225255268	0.8824030738679663	0.8845886340655045
dytn	0.0007296286131206642	0.0028125900100006455	0.0027552846859168517	0.0018968062069007615	0.0030377706568724076	0.0020024196699792453	0.00398360449692302	0.0006915336040551028	0.0012179172984222982	0.0007737744836621925	0.0003179938903381622	0.004488003339698849	0.0023456757443810804	0.0016582468480014047	0.00030521672499545665	0.0025873501000441856	0.0020757348779688904	0.0025371419563126	0.002895351639367622	0.002354084770634458	0.0014636898453617444	0.0034916317722878893	0.0011671600630849897	0.0027785123924690233	0.0019611995209743048	1.0	1.0	1.0	1.0	1.0	1.0	1.0	1.0	1.0	1.0	1.0	1.0	1.0	1.0	1.0	1.0	1.0	1.0	1.0	1.0	1.0	1.0	1.0	1.0	1.0
dzank1	0.08879652795842116	0.022889157012081558	0.09107171085120126	0.02428361533508517	0.015441303673996366	0.05805594813235615	0.06476936353550114	0.07913191373418116	0.021012258810213312	0.07683182340362463	0.08916639356119507	0.044271394150326326	0.027548089766820286	0.025999746464252446	0.06639536445902197	0.04223412903392765	0.048640742163430034	0.029919002086942214	0.026084164615050653	0.07208060206045613	0.041733611611576696	0.2878042516895023	0.08980411709033109	0.12797604828504883	0.06128916998020109	0.8587035921335651	0.8591875457857262	0.8569899139321182	0.8605723995319543	0.8608783610891251	0.8549224724698776	0.8572565883125663	0.8587750850815392	0.8542542603244357	0.8582164919747917	0.853298433617502	0.8596030427122316	0.8486894844082739	0.8567347242344564	0.8591383710030887	0.8474498189264899	0.855185980612855	0.8588029432528638	0.8513776886406885	0.8565170235546871	0.853715577905042	0.866841517621229	0.8596471461486782	0.8550771771635091	0.8564100110395452
dzip1	0.0781387544412505	0.24848083511528257	0.08315818658451357	0.028712109332943346	0.10300457746852844	0.10778542279563438	0.045761881305021096	0.09747759875075813	0.1272726419522765	0.06778279047716361	0.09945322393883799	0.1457748146156192	0.10261192577065356	0.06948037196219929	0.08424986987915349	0.0962228129570416	0.052817871677437164	0.04745582248503023	0.03747453840528531	0.13272445045549872	0.05263728709471631	0.1730122708033089	0.23134471327852782	0.05050982602914099	0.09920689135373245	0.8510425245805082	0.8506571997295074	0.8495353071299284	0.842947517045316	0.8464299641788458	0.8440252380289001	0.8457798588441684	0.8474956448330946	0.8431396151205571	0.847163307749934	0.8413076947574981	0.8475878055116344	0.8333952090785806	0.8419687136659645	0.8449743951885634	0.8367402098724329	0.8403005090063791	0.8470970824881705	0.8419647999663423	0.8424833062970353	0.8448889769453	0.8544747615421584	0.85044216740687	0.8451202885146114	0.8448957355187673
dzip1l	0.021514094478101188	0.009792815895518073	0.09896317359428622	0.08155003080973477	0.04933058759151113	0.022270488616517183	0.043285478327812675	0.015711324501176384	0.02122229640164099	0.0191966386251929	0.0647754650674709	0.017676630883240507	0.12668352951143136	0.044079259965039114	0.054643459878401565	0.02381056918633906	0.035113292561736516	0.022412251137661043	0.02144938005843593	0.03526616087238458	0.024344625230243687	0.04698654343279432	0.14296317366347494	0.04389146859283431	0.04656258037466052	0.8909561797997472	0.8932536092130925	0.8890108957039765	0.8965730477089944	0.8884069882536533	0.890355842429735	0.8892570564611685	0.8923605874880105	0.8905999248219716	0.8884985236729966	0.8894912491391069	0.8859609783943055	0.8860651823177566	0.8863491353225053	0.893210914959762	0.8963611990089666	0.8861027388188906	0.8926663272665726	0.8841672944592182	0.8995583399901446	0.8911511090172508	0.8900111787671408	0.8970149629065912	0.8882411207060887	0.89064954039803
dzip3	0.09018968798726945	0.12574756246695673	0.03227861683666009	0.19419265357027587	0.06576252631091034	0.10741748860079102	0.1304795679664134	0.09863758345405257	0.02373461332654052	0.1078249449622504	0.17886439831905493	0.022370558432771012	0.20767639464438822	0.053715550077155616	0.065489984328825	0.10137447698511096	0.10634087820307721	0.012180354752074816	0.07834485299483361	0.18787689776804298	0.128686068158049	0.08899078707358737	0.20915786869540548	0.04006755032331086	0.10658109191813923	0.8161522726101614	0.8162222982492509	0.8102757200908975	0.8084360371657906	0.8162579526717988	0.8093139240713664	0.8129659949480428	0.8225499137801933	0.8000655245472563	0.819923490682861	0.8067296354039943	0.8060998521592913	0.8093693004723004	0.8145554332311005	0.8083055591993353	0.7954296959530047	0.8112570018519469	0.8088243542843029	0.8069807449297982	0.8120137051712263	0.8111368066030883	0.8244484205335179	0.8200909721975909	0.8040719428013516	0.811020719831288
e2f1	0.035163210379102416	0.05914957662117985	0.02452289931150264	0.11051384323668226	0.0942254397148959	0.11124801403146237	0.06877538355853173	0.07452359428206275	0.07293328489617608	0.07280799644578903	0.03708927931472088	0.038608173664382524	0.0918754122059049	0.07689354618166608	0.11546162508009711	0.07188414362996302	0.07400571934144635	0.04105432376888746	0.04327698181693986	0.0693107247865498	0.0581527602288076	0.10730932766448374	0.19315108166245548	0.16416409558257386	0.07766673537524789	0.8390089142283161	0.8382323231253741	0.8281055767509291	0.8435504456656411	0.8443746056768839	0.8355834582457577	0.840284208467222	0.8404454183322922	0.8373775207063153	0.8379173571312886	0.8413011258337518	0.8385755835418589	0.8269119839479372	0.8393980055220335	0.8423344557867288	0.8432151458339352	0.8349540025991034	0.8402561278579183	0.8350750171378996	0.8440037583192934	0.8312703775315013	0.8446989427995426	0.850878575871	0.8329434185620729	0.8382093701761585
e2f2	0.09256671210873829	0.034605143961835595	0.03579987570017822	0.0034005048832109553	0.05244842417146528	0.02285234121988935	0.026366367303070425	0.003561843163547577	0.012954441367812583	0.017747586945882254	0.015007825559171607	0.016399724460425775	0.0338419223131161	0.022570414006367917	0.013555188547692207	0.007785101647672078	0.025634986807961314	0.004779237372602193	0.059617914443403634	0.013884983840215826	0.011243034988194392	0.08344686784125163	0.15208309264434655	0.1039284801220404	0.033927696183195445	0.9292652189551771	0.9215068636519428	0.911769109339326	0.9277036233646805	0.9317494623154576	0.9165522383313949	0.9266874092214886	0.9286945664750891	0.9174335931684683	0.9287486525748925	0.9251355467012335	0.9217737738295043	0.9066533144630011	0.9362419169566625	0.925902514562569	0.9237784688544849	0.9178434854195765	0.9218944810363179	0.9156311140184771	0.9398357662262946	0.9154024009134856	0.9415240398119048	0.9505083811586494	0.919709695337618	0.9237594694450161
e2f3	0.25980543953594126	0.10310929525828218	0.08786872481738757	0.47591361736588733	0.21044526141315345	0.13481277767864985	0.07949436022656858	0.2882422890802221	0.1167718785529027	0.03567127084100029	0.11215169700509374	0.25761114710875105	0.1838670419788825	0.3107886518778558	0.25306692337106695	0.7784518925703892	0.3459993553591954	0.019695714390575166	0.0181335818141874	0.40122761870179663	0.04908010891310965	0.1420389693489895	0.11897034655270963	0.1005748754043464	0.18649815769967337	0.6851637245674604	0.681585610569255	0.6615517473082551	0.7136332180899403	0.7060102857975026	0.6855424575718124	0.6967871842227191	0.69470165014007	0.6867451577067027	0.7000758495516548	0.6816095983067534	0.6898213508826874	0.6465875181402787	0.6831557940865636	0.6950549824396328	0.6631472472284803	0.6776493600572282	0.6969032380119724	0.6744566395442808	0.6600377418487293	0.678431375860479	0.7171928857043774	0.6762622410868357	0.6602779603441264	0.6833025571483277
e2f4	0.014842428221354306	0.06319621477915359	0.01872375988196151	0.001953377498133151	0.0072288822185958106	0.022651527098254243	0.05373878674707362	0.002595571761767351	0.01023397926936665	0.025670057402736802	0.1326011226035275	0.012643256188735696	0.011065082100169236	0.007661765906059633	0.0058676397863052735	0.023425082896528195	0.03468058155480839	0.007765805282925527	0.010611658039339278	0.04452635019826573	0.02239379240900249	0.030701446346313343	0.010978549369897483	0.007413651086254561	0.028268124342647413	0.9022194015509294	0.9018415785824924	0.8979084074700227	0.8994528554953201	0.9020760505659724	0.9020721335176455	0.9009575628987314	0.9091696318056477	0.8952744973338478	0.8998242029544657	0.9046187946141914	0.894110866027501	0.8861788088651701	0.8934006204672257	0.8977526414383681	0.8906669827984451	0.8937228128811698	0.8974651948107383	0.8934438615668708	0.8912412988561866	0.8978241413838134	0.9121906858961758	0.8941779493231321	0.8963047400763482	0.8983836906652641
e2f5	0.019191674384954338	0.030292837667775258	0.07050397301632441	0.020284552469409196	0.01853826592960322	0.024893164394171406	0.031224502837169293	0.064423495933199	0.027005434725318914	0.0780828999966225	0.09133072785168238	0.13555704984996889	0.04972261020259461	0.03057969866364579	0.06431041300849318	0.07040484536343705	0.03333185728244501	0.01641285808298566	0.03469926147914735	0.08602687923568712	0.025552368438283964	0.029802321463936313	0.019082976529248313	0.033159843435672576	0.04408491887461484	0.8550433873790213	0.8619176316983675	0.8670395494436002	0.8563662374912626	0.85914917972634	0.8614581119598475	0.8552026409385767	0.8586635970639405	0.8511687697746018	0.8572817294193016	0.8530298040203403	0.8600591319376096	0.849914818366754	0.855585686531792	0.8580880765975826	0.8493658331698591	0.8556590838804764	0.856242856277067	0.8511853515043059	0.8530131872218893	0.8582545837922539	0.8616626007495836	0.853504259445689	0.8531197916414809	0.8567233669957401
e2f6	0.058411308314948326	0.015650613344907444	0.14302432593468525	0.020235331967861262	0.01262326440825037	0.011295250546454099	0.025738803255215367	0.02759995988122452	0.028607850269070065	0.021488440181816407	0.04481871174790974	0.01977367134053541	0.024993763410972477	0.04196974866395132	0.042597123100882164	0.13970867142830398	0.025964055730745332	0.012754726512289722	0.0653188767939912	0.06977618669683093	0.024795165172526057	0.053083386880329236	0.01451097525065175	0.0332894657261326	0.0393951538745405	0.8805443899961591	0.8782530791329933	0.884413391985002	0.8794976375917762	0.8817004772463511	0.8787552608632696	0.880096228817704	0.880176456762313	0.8767822199688057	0.8838366401612303	0.8742488252003543	0.8789187847653419	0.8678975785830156	0.8771564623068813	0.8768053897367359	0.8815128690071679	0.8758263692574516	0.8806365812111601	0.8757310785807163	0.8741529877567353	0.8774290396655102	0.885732236839214	0.8710094535395079	0.8789837980254256	0.8781508166649413
e2f7	0.06417891046922339	0.16697810342336888	0.1051539376245733	0.040332028814469276	0.14587339564469665	0.19679652167970346	0.20061410217008802	0.11919836397656615	0.1563782538030366	0.17088940845007375	0.11024836090316772	0.10284426278353088	0.09921833498044284	0.09683796372253617	0.16426327284587292	0.1957241114369767	0.21138326342519842	0.1016757111619371	0.0645160359729617	0.18999235822677485	0.03874394867206293	0.13550812743559706	0.4676944479528382	0.43441318355484904	0.15099178261162755	0.8032089525392972	0.7939491360644846	0.7762959057252314	0.796597512747898	0.8060998608951877	0.788411015354701	0.8005032556485646	0.810861688415033	0.7914538636551847	0.8018376795477108	0.8037971420717442	0.7921412556560201	0.7765370615360893	0.8032474000733585	0.8060691242506473	0.8233579784386422	0.7929646915303316	0.8040367624251012	0.7907859963781186	0.8089127924208206	0.7795659929231042	0.8099481565452366	0.8191559321245686	0.797740104722754	0.7973333141334358
e2f8	0.02626497763329026	0.020745719127441192	0.007343093240755644	0.0371261329349512	0.04438934415539162	0.019201863603796915	0.008237018606205525	0.027650903044807967	0.01657675986914066	0.018481438379430212	0.03134940332401504	0.007384155104526219	0.02491633109578671	0.012534473892213974	0.019892773534191055	0.0734353162101696	0.01799608383864704	0.015615264528506811	0.026339120791262043	0.004985993625418923	0.002412940860313598	0.06878727482257588	0.0561101153768764	0.12983370024915342	0.02770438626848864	0.9347736976487708	0.9202317380371069	0.9132890028310582	0.9326385636596771	0.9256993394577074	0.9137769384045661	0.9262042895295014	0.9523060571889794	0.9181846852360891	0.9228342371888597	0.9210471123139675	0.9181906535121984	0.9085281469160557	0.919365789796146	0.9303364559112554	0.9552482310052063	0.9193829503932579	0.927573224992742	0.9124037745559627	0.9401549604056701	0.9144390874525815	0.9314555084813589	0.9418086507581933	0.9194846725630977	0.9240316893057847
e4f1	0.05006898234375383	0.02171179994343581	0.027778763226693124	0.027320712798179065	0.027858451512346716	0.039875423370080224	0.06588782684862529	0.030293352403747115	0.04599097616684326	0.024065304349923534	0.03228657099118431	0.042686330028696165	0.017008286395110938	0.011004805255428126	0.038416748196919266	0.030764558864986625	0.04748344230085312	0.04176282254443875	0.028357646765484266	0.0551368535514791	0.010431509464757138	0.034852968296605585	0.035890921766150996	0.016486634391448703	0.03211139850357348	0.8899491761080462	0.8839324735878571	0.8872357107142512	0.8850093616274453	0.8858449252941971	0.8879063364492651	0.8870125853678311	0.8854013856686173	0.8803837580641243	0.8871063484941385	0.8861845650338499	0.8832269201012161	0.8737241093228925	0.8832699214916734	0.8819462371658147	0.8826070226582274	0.8810355781585664	0.8863222286045712	0.8793428087965225	0.879562306272602	0.8841642307770441	0.8973169311930249	0.8800878416543706	0.8821370295346183	0.8843681340678204
eaf1	0.010762820889245408	0.026144217768401083	0.005320757060740422	0.004237487939917987	0.03046956057809325	0.017226727041801584	0.1266906185331009	0.03164701629865168	0.030117694763086213	0.012671171167770454	0.021514154788221548	0.022168854135474272	0.007812285451716609	0.0016470960158766214	0.016649885946817364	0.006640607181000055	0.04079261039187529	0.041607010893678284	0.010189583554225789	0.03328326905631828	0.028859196624749898	0.04804726784168071	0.0037902467317436498	0.057135526932009	0.023775289158125636	0.9169845218066255	0.9269945465071187	0.9206959008844916	0.9177041780510569	0.9205720990550582	0.9218945534991934	0.9225670744113372	0.9281419125667147	0.914471464197508	0.9181942927190703	0.9197267984110923	0.9189607263199462	0.9105238752207947	0.9200055032659337	0.926094803084049	0.9153496956937939	0.9122328821070388	0.9189664172097401	0.9105737278523561	0.9179639210215613	0.9202548395891019	0.932301734356508	0.9159793087588024	0.9195162053670499	0.9194611332148186
eaf1-as1	0.00222759938456258	0.007894723165186975	0.0067591382663264865	0.014264543750609145	0.01593413207760207	0.0042760631365173826	0.058416123639305005	0.008355878915161704	0.012137944195430397	0.0048621629340550535	0.001639167659916098	0.010329494283378631	0.005834650254035991	0.006292288870417802	0.007333701366906832	0.005391065884287633	0.017826227268518527	0.01675213392856767	0.0030232825480596567	0.006938707107070532	0.011322420341082651	0.016591456124905955	0.008501206671825152	0.015104313359915453	0.009922841721739056	0.9923430581903543	0.9973706672184539	0.9919427247991724	0.9915324757238552	0.9907272691589866	0.9927214931127833	0.9974210399915764	0.9892042536944637	0.9917034472588914	0.9978870606172849	0.9841039172824385	0.9973993974505084	0.9799781590621295	0.9923182335336036	0.9861320304010024	0.9779297850235187	0.9885491163233611	0.9950501945259798	0.9823505431830344	0.9983884306944177	0.992627085384101	0.9964647309472612	0.9914392325059255	0.9958311483077665	0.9909770304036135
eaf2	0.011110697081697981	0.023199002019158806	0.10025297249291151	0.024480138969407872	0.02087433322060115	0.06406331933128556	0.053044136359325665	0.03343696361790657	0.04817035071377888	0.04980967278751059	0.03364497267333572	0.043286603233198155	0.013589079863278931	0.05108059009186582	0.04275823406922576	0.008952419643831002	0.060340713302342856	0.04073708787431463	0.0899651619985406	0.0924505364493115	0.03468252606446162	0.0279818190411334	0.02293932444932121	0.11360695604293888	0.044619162483371284	0.875642977950251	0.8787520571982372	0.8727125557555865	0.8750737959987447	0.875845258860131	0.8732547968106377	0.877490519711938	0.8797084055201675	0.8747274467532022	0.8779626275124894	0.880275050788102	0.8778976840101405	0.8682256397912899	0.8759503881066929	0.8788651272881729	0.866057398125262	0.8748116905554701	0.8818206791447939	0.8753757914144543	0.8729167466911978	0.8739581477490252	0.8823880013588166	0.8797653908340485	0.8739880743838594	0.8758979567433058
eapp	0.04083700757951526	0.0372388309857201	0.217601349512637	0.07436933535386048	0.04988042477951217	0.07471691761168871	0.055717697719711565	0.09749176695790043	0.06493603387104681	0.08558909856425606	0.07820583872981599	0.033395094962532214	0.047057852023349375	0.08550740832217286	0.08122625170158726	0.10115230328459565	0.030370051756154627	0.03661130840499071	0.03126885908162544	0.08301603804692867	0.03675986637334562	0.06853811686367581	0.05373407606750172	0.054274515133222935	0.06879660917640792	0.8245995067969274	0.8323020334246449	0.8294520702067408	0.8311152857587033	0.826379107419684	0.8264820806027993	0.8254453084978446	0.8336957638794431	0.8263720442240945	0.8314559857695989	0.8290632258653056	0.8276075933177507	0.8148833769277578	0.8299971316640137	0.8267068155697449	0.8170506161660983	0.8271660789731257	0.8310398451816301	0.8218962442544966	0.825185597450319	0.8296661214344067	0.8346747884017318	0.8228719806367211	0.8220865434204084	0.8271734978797748
ears2	0.09828804224042044	0.007375445040236791	0.0521074119256666	0.002547031646179621	0.0037899441431238196	0.0064668272888776255	0.038104205517904235	0.0070941494195650955	0.02461297281727112	0.015537040742776365	0.06113891500795211	0.026672459937734275	0.012759326254631814	0.027226876680848052	0.031146415834143893	0.044159058886427335	0.015558411495199362	0.028383776295599787	0.02196317442680345	0.04278951175402371	0.011555315900675756	0.02340809484002616	0.048190417350924844	0.024354497834600433	0.027834751230046296	0.9145833854842316	0.904751408571141	0.9263024537373467	0.9063715628452869	0.9079871333876242	0.9034133859175529	0.9041041592611377	0.9061992781421636	0.8990733622552233	0.9108505099170189	0.9043469783669315	0.9026963970827541	0.8923335218692254	0.9032420474208074	0.8946130974252667	0.8930451108731501	0.8983245373388825	0.9040229409564109	0.899010514183323	0.8934131771930284	0.9046870985112042	0.9168241553601078	0.9038533992859377	0.899330039701338	0.9043558983078936
ebag9	0.02977507893271336	0.006418048888575852	0.01001999578617968	0.05334497648799478	0.03914883293196285	0.05213935090695893	0.0323577008492573	0.021582256274213892	0.032184991361173726	0.017124136360785875	0.003935578888903864	0.03124278264603093	0.01657173417456374	0.04194045737610626	0.02237787327050138	0.04213483536511847	0.30235933978620366	0.013758256195780772	0.014372040389665388	0.026381919228094252	0.016684754715357	0.010185302615868174	0.05217088449871296	0.0058683417905880265	0.03651914440244071	0.8800752928054997	0.8840865001521483	0.8873114093603017	0.8804389618227694	0.8849638761434943	0.8814551160219943	0.8783415086426818	0.8812455394052816	0.8768802056590255	0.8850104457954826	0.880086968272834	0.8791891995245843	0.8727769372725183	0.8750675662451092	0.8783356214268179	0.8744214125168275	0.8887521207924174	0.8743298876954584	0.876488079600448	0.8772278273712405	0.8803562812136422	0.8892898958184997	0.8873330434531397	0.8774863913395221	0.8806686172524776
ebf1	0.3087762463045607	0.35949913374071246	1.6405240732491762	0.3264540115080251	0.5710466911981626	0.26201087295520553	0.6275702960106043	0.12074210774480212	0.21389594739283202	0.21897666685408965	0.37505856074452415	0.1648838334248432	0.19544193596433557	0.2494710580336119	0.2117167786711912	0.24935001331880433	0.3212073648265956	0.2507935611758622	0.1596203636843309	0.27916031501201927	0.2710380586836329	0.2948343237035085	0.2835750076362418	0.32976311984542117	0.3649340346858109	0.7022407749270378	0.7377248728699791	0.7970558073233921	0.7137700722819037	0.7399474118245994	0.73083293531233	0.7196680299698218	0.7329828852041766	0.7335923249770571	0.7203094497794515	0.7300895431283477	0.7161447212833075	0.701659944417645	0.7351682924512641	0.7156860235185946	0.7057198276157062	0.722599502464743	0.7307129286904139	0.7128729907523579	0.7186141420125286	0.718170913442314	0.740137438073706	0.7269671147260577	0.7273264984260092	0.7276971939425305
ebf2	0.10163516629832964	0.05380063642055706	0.09316985984231639	0.09516455891295555	0.6882744191746921	0.11570379106848934	0.08669480501873822	0.2725765055851028	0.07860373323224075	0.11576517806720531	0.12615119612314218	0.08187376265732602	0.06395257269124609	0.2347975798900486	0.10896872095134523	0.06575032472586498	0.11136394129459466	0.036024437045760346	0.09855108265486873	0.11933508818665205	0.08616542916316562	0.044035195905123614	0.056597706083240544	0.08536509331368233	0.1226426908962149	0.8510957843853464	0.8553674980408514	0.846515927724532	0.8560837203951525	0.8890541796415281	0.8510080806012362	0.8571650923477924	0.8614847100243214	0.8608134168510239	0.8556917730901665	0.8615329802271333	0.8490980814627508	0.8637910012981659	0.8714710441277974	0.8603940364633802	0.8604210926752793	0.8658588509020361	0.8710183771994089	0.8514787514775936	0.8536402248339787	0.8611265629620743	0.8604371904094918	0.8593325534084677	0.8619459351404943	0.8596784784870871
ebf3	0.025437122648729722	0.10521278922238794	0.02273343217915359	0.016012844385515743	0.10219877078029754	0.016937581933444384	0.017531416089684244	0.00923694930861637	0.018021661471082744	0.023818111934849232	0.014857975141991341	0.021934061572770322	0.004844788344141454	0.015641844433333375	0.04046335528334417	0.023852257362423683	0.02019284308480371	0.07896486953101964	0.020772241560859214	0.016071413489730617	0.02106981266954982	0.013526550338187567	0.05982803912773933	0.035204106721068516	0.03220422808734874	0.9325614378388496	0.9563756914109297	0.9269951242603772	0.930110691348021	0.941555286220539	0.9445129965116228	0.9431837276389093	0.9373361690555991	0.9345029928462746	0.93530883023177	0.9490239584510083	0.9286413707672131	0.9381365860184758	0.9415451122821236	0.9532135281101493	0.9224408484405243	0.9386908769097736	0.9489369746387849	0.9326047232915067	0.9454186956282485	0.9482259824013846	0.9462846180076532	0.9611512306796419	0.9383402105784151	0.9416072588203314
ebf4	0.08665733647385289	0.010867218539441802	0.10030852325985201	0.07183454217958625	0.09862319315556073	0.09540591352816567	0.11890555031618372	0.12707244221537717	0.0707869641409838	0.06532878485748533	0.15362340936352598	0.1087554536294679	0.06419068054518937	0.08092656146291095	0.07185753235598294	0.1720191245856837	0.048737390131746106	0.14186838233324733	0.03993906634910106	0.08196133520564618	0.013745461959096306	1.0881528469231367	0.09300936788108032	0.07972406181743955	0.11285251762555648	0.8219525091205893	0.8187427138927504	0.8191170217483998	0.8269372153200782	0.83603763375524	0.827302932731603	0.8281945983891776	0.8341099180766408	0.8276010068777677	0.8333375065317521	0.8163132824904046	0.8289228401041779	0.8145123918345861	0.8293918124536072	0.8303819987637848	0.8178770920834619	0.8198263413450253	0.8248149792500669	0.8252573588672308	0.8310693026498467	0.8253432594374426	0.8629134760070393	0.8362000795368204	0.8327084018788393	0.8264074015113688
ebi3	0.0008473460874769882	0.0015193155516294156	0.005322157112095154	0.00823337760144897	0.006690906823531686	0.0026214438852232786	0.004062741542969772	0.008702924491798589	0.007850796737017355	0.002476078347719016	0.0006650975370235645	0.0066996487654259924	0.0026730351939567147	0.0022527221287266695	0.006139355701429309	0.007354113578949672	0.004296367920656269	0.005117396309993566	0.010074427827378388	0.004313691157215046	0.001353191891434162	0.003365318648911659	0.0011671600630849897	0.0026297938035949797	0.003998962873955176	0.9977891363650107	1.0	0.9929168242315085	0.9965893282987148	1.0	0.9961088610917774	0.9985110092593149	1.0	1.0	1.0	0.9970451625438453	0.9954958779144547	0.9931595349055492	1.0	0.9982916212440667	0.993207423852441	1.0	1.0	0.9986563987948136	1.0	0.9936145071093204	1.0	1.0	0.9966743192936923	0.9975236024253897
ebln3p	0.0881993802216084	0.12510846985120058	0.08995536211305799	0.05840945605492002	0.01957371553937267	0.09249515272858543	0.020249710653265793	0.0553506538810481	0.04762043806863161	0.09511272250924052	0.09449199447300752	0.09186118197710194	0.1288743906780088	0.07278964988477164	0.035933364758181444	0.04262379577521107	0.040339103077887364	0.0433179426534581	0.02599437090040455	0.1255487256744861	0.06416890511367633	0.054131354127749734	0.014072129821985982	0.11279918341309235	0.07115038591053335	0.8337259960825308	0.8416752830772603	0.8340472214640273	0.8381471425353082	0.8381914176047386	0.8356161039794878	0.834615381346273	0.841517938697343	0.8310512481705665	0.8404501033401797	0.8353813953972653	0.8401910427458016	0.8302561404130832	0.8367112078949179	0.8386839135330629	0.8234695773275982	0.8368057092465685	0.8364443236053448	0.8319257186062543	0.8347445968846126	0.8340861630683885	0.8391975816130719	0.8334673244363162	0.8326077545238434	0.8355052671564589
ebna1bp2	0.0620430574355882	0.024584266992575536	0.006359916622646247	0.04316474624272827	0.03298551268893571	0.04330902285074877	0.007804519984712245	0.00953137745007391	0.007354354871057081	0.01639789178880639	0.03312928273367902	0.00701143882170827	0.10012284525796808	0.034583106938590666	0.0436122305360618	0.014214064771934726	0.05404131491756373	0.002630322976040155	0.017491851400108317	0.04010539507282337	0.04795701305698874	0.06031800789118921	0.009304801477079657	0.029013486252518213	0.032700875341562005	0.904274640366524	0.8966695782804982	0.8943378476040954	0.9020541613380224	0.8986050770709034	0.8906904872393562	0.8929993028715676	0.906170901937269	0.8937055905930038	0.895120523768193	0.8897853520374968	0.8884027133218012	0.8893068219411178	0.8914007959114986	0.8930834546922368	0.889700551844914	0.8918332885671189	0.8917476469324408	0.8875707471631918	0.890802116426262	0.8955990033812934	0.8970952465573333	0.8950274987754503	0.886352420107465	0.8937901743277501
ebp	0.055143886363134775	0.07307386584396776	0.005335189099061005	0.012094330736485531	0.03719660276887689	0.039254786352874264	0.004075266564001177	0.03173094939047174	0.0303521767568265	0.010159185429228099	0.03491355801862166	0.028394024640374015	0.002809487327559721	0.04042411878933295	0.029715600312850966	0.06461713856150773	0.02387545109726854	0.01958918240248758	0.024533139743873708	0.035286231211817634	0.028043317089259678	0.13123114027960206	0.03653128927804451	0.11288938702327439	0.03621027782757182	0.9013073572824754	0.8960878057054031	0.8923593358483538	0.8971246752826728	0.9009089484140075	0.8929831897622142	0.8951333932705736	0.8924970663807624	0.8957648390919516	0.896552078001592	0.8909555759781483	0.8920777704148363	0.8884895932192629	0.8933727284075855	0.8956113657524535	0.8991645416906489	0.8903986838346327	0.8936536419521627	0.8893211168763651	0.894831563985922	0.8894685875583467	0.9026541367920321	0.8953803262739148	0.8926832510909878	0.8941778494933842
ebpl	0.04431388328157979	0.026216267550334117	0.15436146710157067	0.04753763859619834	0.0417209743968172	0.04692758917413365	0.043689448038989984	0.01614056496644329	0.037713733290088515	0.05451327128266571	0.02770707156227377	0.10062313220435888	0.016200977603758937	0.03374496648281643	0.0315475743837529	0.03965140557458403	0.1666790437003774	0.03732628028749485	0.02475291683529885	0.05817855826047211	0.045755116903122735	0.00845482391832892	0.009754156380967754	0.04767325435183756	0.0487465964728151	0.8806751509728106	0.8888835315394448	0.9120264645733631	0.8881262622579256	0.8835602912664908	0.8894948804558221	0.8838551936587404	0.8876431052084455	0.8837063111669121	0.8855025438499955	0.8822138050117801	0.8905955283637603	0.8761752874473853	0.8799447351246669	0.8817409099846709	0.8814262530653285	0.8877678910262197	0.8838415540172084	0.8824926598308065	0.8793672779268439	0.886148541757384	0.8924752070492429	0.8830255564101818	0.8814323960943443	0.8859983762215603
ecd	0.0028012320870360236	0.011588517959326822	0.12313672886764412	0.03944416718593717	0.06635999795287624	0.025758003710885546	0.033347270783069725	0.07886963068896977	0.0967520643195905	0.025598177558558942	0.051544103126545504	0.031175913873006635	0.03788775022600037	0.09608191472791701	0.042998686562724896	0.07456636633601171	0.06414251778505317	0.0654326224189103	0.0706718131821543	0.10894275070854152	0.04548628083911059	0.0697589637058051	0.12281493891257922	0.10855512192464567	0.0587919494911351	0.8466459752885138	0.847534037344888	0.8458673085772366	0.8486632884765154	0.8460643520393525	0.8477969559186509	0.848994648128062	0.8501896580209125	0.8457023187387075	0.8488402075861993	0.8444033785642471	0.848045821393275	0.8366418691266491	0.8462837863681277	0.846865292764726	0.8375394686681231	0.8455378421138549	0.8501661776380973	0.8436865466762928	0.8440569376211788	0.8469217495782694	0.8539713112286161	0.850394221653735	0.8500192176199791	0.8465402258449768
ece1	0.08632458960815018	0.22372513747448497	0.13295363289874781	0.022021754496068517	0.059340677005161345	0.09233229643452462	0.16274244674339536	0.1365152745672974	0.11757665308230386	0.18880423567228125	0.21268044603975883	0.09681251631662821	0.24443907484155794	0.21689717287010743	0.20040265297107823	0.12716156573066814	0.12843507538098278	0.051011671966959736	0.006876492685855775	0.2282497179784114	0.026415725711793833	0.11714409200526232	0.22061533859012547	0.18350135893636735	0.13482085494985627	0.7373903012036376	0.7609071613869625	0.7292256375915067	0.7574629421265272	0.7481905161770265	0.7528645775944699	0.7525436396134666	0.7567336108140936	0.7533008658699285	0.7621975399535381	0.751485034247684	0.7498626867939313	0.7277229118460016	0.7590759709195805	0.7566780494554103	0.7281681400986382	0.7484547800651347	0.7650375691266357	0.7382062309806487	0.7439580757115158	0.7435857965797987	0.7690223011722205	0.740100608051047	0.7444050661069535	0.7488909098504035
ech1	0.05866845290166188	0.04515934225865685	0.025117597419989108	0.004936659419087967	0.003307527532709975	0.0058069132900081715	0.022412142768744314	0.0076171056859325615	0.07760298039985994	0.00804005268564007	0.017432892247939164	0.004092192311013882	0.006516697387507556	0.009051875875497118	0.010094242031922725	0.031813804678818045	0.08561656632261798	0.04426790268326732	0.00392536378337306	0.011920094905842595	0.008063212250264391	0.008404070085008925	0.009063987722910593	0.0292273789033551	0.022566410861742693	0.9228342253325023	0.9263980631935489	0.9214249144491603	0.9326944679752253	0.9230785846032402	0.9298508189031884	0.9244069594928462	0.9296696873268003	0.926258982386015	0.9278052707576178	0.9190709190909333	0.918035804074055	0.9176259656743424	0.920483527433047	0.9206697611257046	0.9203679935366095	0.9249714568903258	0.9271490977024767	0.9189140398473756	0.923132499065343	0.9246121851740934	0.923592874849569	0.9166797668548384	0.9198710300437322	0.923596588696916
echdc1	0.022955341060084594	0.11427650051440597	0.03540116687483583	0.15821720365723596	0.03995248179340956	0.04892811899326815	0.03392042848180427	0.058198213944652556	0.13346081358851775	0.08017410477546874	0.06897292846153326	0.33881615253056585	0.045017296988963326	0.05828771016458056	0.09737907016681518	0.07597325732406447	0.19560167009915447	0.046818595607600266	0.06336239749864604	0.14409181170648236	0.14119585248853916	0.10635533581037146	0.13808020256616818	0.1446608282660054	0.09344990745810523	0.7852388150028901	0.8006493898959897	0.7794321674520327	0.795540591419893	0.7963138832370902	0.7929693165928715	0.7987851081853787	0.7953071093621825	0.7964910275908259	0.8024383126371035	0.7926797194157793	0.8007257821879291	0.771219369379804	0.7974771473543789	0.7999824298398894	0.7733666869572807	0.7946150927863407	0.8006867290038366	0.7865639170012247	0.7819500474336236	0.7849044648271644	0.8103916717764514	0.7916078569684785	0.79049453274018	0.7920300767907379
echdc2	0.16382716565833405	0.061372961452982176	0.08008785572752661	0.2993179241873116	0.06619808506573424	0.09295366001236706	0.2895141569164915	0.20491733165647152	0.11795208245303149	0.18337025415336225	0.04977689270192726	0.20553900047518361	0.158375829723474	0.21078630095194018	0.06182051435883269	0.30017197357696884	0.19039300074251525	0.08977788172592849	0.03509232612042609	0.0467633480098707	0.18240664551115043	0.10221832009785853	0.38878246742406114	0.19334391977998097	0.14823676047131143	0.7511158508074031	0.7704691126383341	0.7431187274286328	0.778563692434905	0.7686098368069592	0.7542339234884154	0.7570553564870659	0.766654157439137	0.7638827822530786	0.7779475560283706	0.7663992152353851	0.7657344316354785	0.7303757412424087	0.7665830420078147	0.76812918339291	0.7400389638020451	0.7582625775572769	0.7662175985021785	0.7567709579713531	0.7481155993961823	0.7502579402856913	0.7757028414867946	0.7626026300727791	0.7556069978020039	0.7596818299023862
echdc3	0.00998008130426421	0.020548182299686465	0.057413492326958214	0.02890469305646139	0.01899648477513304	0.016975429990403874	0.049550212290918556	0.0014810446642766965	0.010457461372373232	0.02158796169842649	0.011836097655272606	0.013516858045461192	0.01827655067500657	0.018023524205154504	0.011133053115891434	0.004439617686858905	0.030597146273225583	0.001596936339161496	0.04871076171310807	0.013355169851394554	0.043560473944334516	0.06352536979789386	0.021741723645523195	0.04396498738074487	0.023750484017730073	0.9445746526843531	0.9386938058398853	0.9387133112897192	0.9523110794968371	0.9520752637217943	0.9570643284799575	0.9512718116490672	0.9601333322428206	0.9560593197507321	0.9463177516435513	0.9413547769075907	0.9581964273065443	0.9322247762573451	0.9493137631352333	0.9529497761580068	0.9252022046409313	0.9414270956655834	0.9577572487301094	0.9379210104663884	0.9376170274429156	0.9490015160756683	0.9785361203860745	0.9407314948289703	0.9527944621989257	0.9474286498321832
echs1	0.03786817583189319	0.08120472037837154	0.008904964036681335	0.010093699850955918	0.011327208398874534	0.008865814857987242	0.040593156784034565	0.026284336940435894	0.009703309033967291	0.015394471981389633	0.02061716512485585	0.02083581162734796	0.026228405731040783	0.0481525553498402	0.02999498945326371	0.0314990522014259	0.0909874263797883	0.008035718617052545	0.014315752170075706	0.05001855994558143	0.009658281959728553	0.05188322317003077	0.016704029756486254	0.063084801127712	0.02824484280774028	0.892657265486046	0.8887993196222805	0.8857368894648769	0.8873626100225892	0.8898826635309272	0.8895286452156471	0.888631770449348	0.897584671451752	0.8861900311150464	0.8879753212549495	0.8839994926677592	0.8863017713195209	0.8819906741569418	0.8850858584952469	0.88651519123266	0.886216845164391	0.8866940032295147	0.8900907975689717	0.8825565990563978	0.8862458022130356	0.8848910896235682	0.8944897912617041	0.8841299878915431	0.8866573422391814	0.8872510779590466
eci1	0.00938338240482114	0.14280524289688765	0.016797146489759805	0.03599509824892411	0.054742737778704954	0.04363731991793589	0.10138572793291284	0.04758516519879538	0.05324497588445704	0.07649869519944758	0.051674429509458344	0.04163161076288774	0.03131092144495737	0.018706012589801386	0.09195601065104128	0.07107479248202515	0.011571059373348316	0.09097344298316215	0.04150616983460399	0.10890211631194065	0.03863687903887295	0.029730526618539664	0.09791252932976395	0.0590222533911656	0.05592787113424198	0.8526845200187665	0.8553809078262711	0.8451933465125444	0.8480546842433051	0.8514597556853518	0.8472475541485687	0.8519321842134362	0.8521734049339384	0.8474699484374062	0.8467950949706405	0.8497518896156304	0.8434738626820685	0.8406558083629159	0.8473030460896303	0.8491843581213403	0.8487644255354104	0.8456877726706913	0.852682002661882	0.8465319924287407	0.8480327605715714	0.8476133151519855	0.8540408128346293	0.8435203968223479	0.8450960701913329	0.8483708031880659
eci2	0.008201413053954863	0.009349692816086486	0.13895008261128025	0.013177679458388976	0.013517627055691896	0.011770437907520432	0.09768192101601102	0.03173976844690347	0.029617506881456594	0.012665697297268788	0.024332349652154243	0.03120066944962907	0.004896507661331227	0.01239321883893533	0.01931117830102625	0.0780173897546797	0.004661325929309226	0.0019389826649436064	0.008927283394120647	0.020169384064549857	0.017125293640955025	0.04509909500969533	0.00385932267636119	0.036859357593201005	0.026639322294085006	0.9151858876141352	0.9139374005699703	0.9397441249399436	0.9148900217287181	0.9153802316151525	0.9096900424775518	0.9202855339007661	0.931398205888176	0.913544038868355	0.9258283651671579	0.9045735203186113	0.9182029995612213	0.9041699137187569	0.9140934498778422	0.9069607271455705	0.9139096748396389	0.9139618449689417	0.9169389807493543	0.9048928422717615	0.9054496371043566	0.9107921588788711	0.9251882707392959	0.9124283614140419	0.9116442990916186	0.9145257773584721
ecm1	0.01998301308257758	0.011370203358264896	0.009629171823989353	0.010913520498348761	0.0003515713821486115	0.01424490950939686	0.009498194852530338	0.012875249087439734	0.028137157040328757	0.025048642821415695	0.001999002046706809	0.028712097552896585	0.0010064532179654866	0.0017488886579891479	0.011631705039986033	0.018174747417176992	0.01360748026629296	0.00775206372074824	0.02769750458920425	0.0029791949174872547	0.008009870563123214	0.10573156295529708	0.009988999578861367	0.023135403337090243	0.014582897385709663	0.9676452923323883	0.9790689887756083	0.9521801662372374	0.9725179017617754	0.9666936753854338	0.9722096528412528	0.9805029137832608	0.9810925409526755	0.9730989767432288	0.9804931584742294	0.9682611032891256	0.9674812833493959	0.953188053565306	0.9642496684942995	0.9831940570242392	0.964153983241276	0.9655303554577472	0.9754100985606652	0.9713135530814396	0.9649481003383404	0.9709238682936059	0.9838804406249481	0.9636222403846276	0.9766373169225084	0.9702094655027813
ecm2	0.11790716682389413	0.21799921680406725	0.1098845976035605	0.05496918310847282	0.13944419586436022	0.127177960647456	0.08326099049509367	0.04829998031253222	0.03031933269070112	0.10879804812477241	0.11778143775461403	0.059354599439874714	0.12240116076684816	0.03870504981750325	0.08525532501606854	0.142605683393463	0.06520459486715774	0.19991478487076775	0.05788910995598857	0.10444603498744476	0.1261570895790691	0.030554239459785387	0.04351149308021608	0.1497260254630005	0.10681360892646002	0.8415550690357949	0.8540423304310798	0.8335144392100844	0.8469780863839965	0.8462831955532717	0.8360995221518923	0.8461404229170721	0.8445426567754937	0.8477213859240065	0.8422832776781729	0.8437528883527537	0.8398856997350904	0.8372929317010707	0.8442278296674511	0.8498693142392177	0.8525867845440629	0.8416851843404609	0.8491508082312929	0.8398492528947543	0.8454486723030876	0.8356886904573334	0.8457214763222685	0.8405272519670831	0.843109439962822	0.8431285144965985
ecpas	0.04855411574063664	0.05169908387402631	0.25882795462297814	0.14200537539518912	0.02952941747338793	0.024223711001293554	0.052899763867098354	0.08018468972984122	0.0393027855396041	0.08677711188079455	0.11223247521735821	0.1915924883087887	0.09403756586408601	0.2208306963598895	0.026568826077172744	0.10442895662922154	0.1081012622773816	0.033621795880157714	0.09765561780536221	0.33194644254509237	0.02670535159088419	0.09509001155185215	0.16166922450255594	0.026958698964389613	0.0942909391784779	0.7257251572674432	0.7337046882972553	0.7098141568191961	0.7382051403624623	0.7415975030734119	0.7318665217181092	0.7295506613074694	0.7532064664791975	0.7229438376629653	0.7460981512051554	0.7279934250768716	0.7394849096590246	0.7042073284853374	0.7406411388598072	0.7294004722307463	0.7036846645901885	0.7267670366503687	0.7467954435274836	0.7222950226452649	0.721616111898346	0.7313930820299508	0.7606319456707689	0.7279823706953109	0.7221729377732764	0.7300459736038852
ecsit	0.01902305718289143	0.008893449855605862	0.043759709779904746	0.06755792149661599	0.061248984525154176	0.022883663943912457	0.019341978729364318	0.017391835076255288	0.010413320584842423	0.013680180850522097	0.056000327255274096	0.011365127862571265	0.0025983150390340576	0.037519285261325176	0.04419600506494549	0.0797697165956543	0.05566533128680942	0.029355728439328276	0.07427564229548031	0.06200959729477947	0.02229692797605619	0.01744550611050242	0.14524082297052865	0.11279762834759471	0.041522491014279815	0.8719889691064006	0.8690670882790934	0.8618681024271554	0.870986984481422	0.8748662016953717	0.8728184410992317	0.8697595842487957	0.8749070454738983	0.8642419413172452	0.8708815331193521	0.8693981432279696	0.8706934398793704	0.8679228783942856	0.8678008021768941	0.8700176191076887	0.8664172383127956	0.8659920715615497	0.8702319068407263	0.8667791426376257	0.8688736805580817	0.8700022655761772	0.8771092191255047	0.8702079180701061	0.8703363587179638	0.869597425867387
ect2	0.10112674528547135	0.17200613546278518	0.019747263019330615	0.10460586232416287	0.09717969222880417	0.12643564054971404	0.19033321701317824	0.120629326823777	0.05566293367270657	0.12171935712985538	0.09255826805460704	0.06929215585734702	0.022255949031571184	0.10793208941222733	0.18360982490583405	0.11828976335732666	0.16864203792271285	0.07280906321546751	0.030804902071342115	0.19032135664400474	0.1420577243139547	0.12624288451606896	0.13531528143866584	0.26325481730484784	0.11436073513412211	0.7912843272587877	0.7819039941289098	0.7539856524644843	0.770917697768865	0.7790444661203838	0.7629970213728989	0.7780060893229546	0.7862955783204373	0.7624061980047838	0.7777215737110998	0.7727122925440799	0.7649390092526548	0.7472406265530454	0.7684109737282112	0.7798157313144605	0.7776546284420295	0.769181024375569	0.771114847034428	0.7616706398290032	0.769831410188657	0.7566106849568677	0.7845344628013488	0.7741187331004287	0.7587131083643174	0.7698736805799817
ect2l	0.028178898279618485	0.04588737006200893	0.02722274272674079	0.053530199307775986	0.10078784906080071	0.023195610240181255	0.03276975489309335	0.018859066644841365	0.02613888020026972	0.03656930395562088	0.033977272929423756	0.00848129606872566	0.025089813987155818	0.008864699291575646	0.013866404569158105	0.019869244012156593	0.030655857189470254	0.1337583796655717	0.034832382856909455	0.03010063207637551	0.03425714672684254	0.04903761004196423	0.02067974808525637	0.034398805441691	0.03728731471355761	0.9083144111017938	0.9239906507085505	0.9044485949022657	0.9140485334286133	0.9176029790640535	0.9195867660408489	0.9138953722118777	0.9170247664082836	0.9198690425164753	0.9086767011070667	0.9115267137611398	0.9081053089507154	0.9033983132334186	0.9110065552396273	0.9127634566387417	0.9097464215066566	0.9040494707552351	0.9134643975772156	0.9062904882831395	0.9085791529498148	0.9093394978535081	0.9162716039165522	0.9244604879929241	0.9101052448595488	0.9126879270891064
eda	0.19895340556324856	0.1230514669384204	1.2978407036376987	0.13632928928447133	0.1739587922843207	0.19225942050547717	0.12478481636648796	0.1552793749887833	0.18284875117346683	0.0494250358570846	0.17098576909326027	0.06649457194505054	0.15159737988400718	0.17301340443122817	0.14666009610596398	0.11552334771025452	0.17480446966933616	0.17664690021638788	0.1339179341866958	0.06594849647883277	0.14622791323623885	0.1386417515921687	0.14428541602067949	0.13853135006042247	0.2110468557310738	0.7966512106562939	0.8002132392147094	0.8766294436918638	0.8060139325918976	0.8033262797658779	0.7973405440890227	0.7943483242237339	0.8122792815795952	0.7990472140213193	0.8031705114661227	0.7869447321240816	0.7995724799675971	0.7890026042456598	0.8030131494578733	0.8061406234256729	0.7864845376582721	0.8001265310662956	0.8095128124191387	0.7972681942060205	0.7922509457747513	0.7953982083876496	0.8045587649113182	0.8030692499282217	0.802915003950036	0.8030681523370761
eda2r	0.00013182159849025156	0.0005817855482958415	0.0006568040263404409	0.0020680031137392993	0.008595926760013094	0.002665718409179807	0.0033560527829886045	0.007646039272012724	0.002372649431804676	0.0022703261451566667	0.0003974923629226835	0.014089781088794716	0.002300171666938582	0.0038421455182527323	0.013481399867042283	0.001785648738817095	0.004585122297154428	0.003250200375476869	0.005550367391995833	0.0012628610578044493	0.004875747733119741	0.0043553665790974205	0.00146260430692145	0.0018755112752411058	0.003466346685870519	0.9984366674257092	1.0	1.0	0.9944308460420277	0.9984750408845918	1.0	1.0	1.0	1.0	0.9963404176772483	1.0	1.0	0.9938250880891718	1.0	1.0	0.9942589101057054	1.0	0.9928849807698252	1.0	0.9972087404415488	1.0	1.0	0.9913302416482774	1.0	0.9982660677128687
edar	0.0010464517845169463	0.002047201520898791	0.0003903588154087719	0.0021717010906968483	0.0032927117501007435	0.002890111098026978	0.01647516589210115	0.0033287640343178386	3.1300992927598757e-06	0.009325521184979436	0.0016033236162862818	0.006738058571392173	0.0010871481237077123	0.002685163223380529	0.0031051690739151766	0.03569000639305211	0.0035141138537484184	0.013483173604479922	0.005417622008540483	0.004677206865716	0.0006201461174695998	0.1467498505824855	0.0025016227769102247	0.00529005039131573	0.008638582242325782	0.9859414635494855	0.9622323710364087	0.9692437247472281	0.9688065092275112	0.9793791014378033	0.9834330014787024	0.9832394517812372	0.9780674748498689	0.9776463091091329	0.9933194167598204	0.9721102375282362	0.988522033543587	0.9679937053604728	0.9776910602571283	0.9748976158535295	0.9812725316142225	0.9744511332836419	0.9812858499965198	0.9815060594091134	0.977428530729818	0.9841036502750716	0.9866249770441838	0.9763823888558365	0.9791543144418037	0.9778078256707463
edaradd	0.06424470099855295	0.018154190183876474	0.048901228006969194	0.03281253641709856	0.031144142115984916	0.02611222879982143	0.02364704669217447	0.04906258233370201	0.05206812450534834	0.012127353678672174	0.023518490691687766	0.07414841137200975	0.03315514116321757	0.05539610656016823	0.059109739670393534	0.19852460847533787	0.0327475777946881	0.021678256317785742	0.028508358807971385	0.020176562442887465	0.06171906570331579	0.13882580187237348	0.008231986044556164	0.025252057275431807	0.04422977709398704	0.8831246215382815	0.883801962476677	0.8880322073511134	0.8844179732394766	0.8902562772524876	0.8815087493471616	0.8841946796538099	0.8873365273713157	0.8832455232620796	0.8869433340664069	0.8824095182747416	0.8854308015977825	0.8745802859912928	0.8841834784270917	0.8840520443254081	0.88750394087902	0.8846698349294236	0.8890091527109011	0.8802403134321106	0.8783858004174768	0.8785962923423143	0.8940683264603979	0.8851434705203873	0.8835350552910953	0.8839967162598842
edc3	0.04277272292351575	0.04181019675139389	0.10408520139977678	0.06303879891312157	0.026563624364857673	0.04016108566626596	0.025340635145650176	0.07095668228734764	0.07318657975416752	0.041497377902924126	0.06782063832075691	0.014961511782528567	0.02541605956685068	0.0712086245114192	0.0443715361379483	0.1234186931242776	0.056383637184889604	0.04674730614232418	0.01765028758792901	0.027111116086912832	0.02286802944292933	0.05583732701359019	0.061567524535909204	0.018094825384182937	0.05044122921769688	0.8558419851656007	0.8596636505426826	0.8605360872424273	0.8593925564093603	0.860530815346417	0.855141358072321	0.8572183833412413	0.8570095430863717	0.8567741513645434	0.8593584132878872	0.853878713861658	0.8584070253700368	0.8457678474027748	0.8559196727755648	0.8561817235635395	0.8501731853774718	0.8568987209262275	0.8555569768987231	0.8514780404046821	0.8538851207658257	0.8555792335315916	0.8637068711586913	0.8536669102235976	0.8563669378031405	0.8560873383876337
edc4	0.004377771678723754	0.007401148435069383	0.008685122165812444	0.002167778522172354	0.002803874061491855	0.0041271921550257865	0.0035149451443437776	0.0018440896108137359	0.0012179172984222982	0.005042682510583809	0.005849892125926497	0.0037400027830823486	0.004160085345378292	0.00414561712000355	0.0047308592374290396	0.007504546266841124	0.0035584026479466035	0.004641062169612555	0.0038932683706217556	0.00026156497451497397	0.006089528340980071	0.004102740332345005	0.005398115291768097	0.005308622938384223	0.004663972735326313	1.0	0.9968889673148617	1.0	1.0	1.0	1.0	1.0	1.0	1.0	1.0	1.0	1.0	0.9986833047851869	1.0	1.0	1.0	1.0	1.0	1.0	1.0	1.0	1.0	1.0	0.9987429612313465	0.9997271240345106
eddm13	0.03377864684608308	0.05666661671283694	0.043202576462409326	0.029445773985390077	0.056686829254379054	0.04693654111878542	0.012336608043570688	0.01533136128440111	0.0076545963262221635	0.03245711646991898	0.028146792110963995	0.012649867764467958	0.030585606241808245	0.03677229254925972	0.002157106930446193	0.0700615991050605	0.009360612840520477	0.04197935016088599	0.013170926673717779	0.019061769288054774	0.03563651717299624	0.1644034833061025	0.0184324634766109	0.09996396472059148	0.03780678086676742	0.9069174849306962	0.9272543303123316	0.904089050497145	0.9144594941255844	0.9171413414777684	0.9095573748799441	0.9130059217416574	0.9196748635192746	0.9173367049021369	0.9126993918526192	0.9117066475972241	0.9139640008149316	0.9073082592506729	0.9131459451720595	0.9206267928371927	0.9155769733208945	0.9115228032597025	0.9114343713107074	0.9074164873429619	0.9177463928474686	0.9136974332225557	0.9257504336757421	0.9185374545881563	0.9150674952737128	0.9139066304001153
edem1	0.052630456590759433	0.08529446349873719	0.013832912886922441	0.028483868491479068	0.06746973934322299	0.047702169774125315	0.08624133846222966	0.02702603726809865	0.03695020207261701	0.005273789923474999	0.05282606827776383	0.03227961725745709	0.04793871884203667	0.06794597965436264	0.28912180998960835	0.04316672194088152	0.03582196124499932	0.02512423350744276	0.062092748683087284	0.09633550271458154	0.012592104446786937	0.048403800938410776	0.03702960208701332	0.014830540962024796	0.05280947392063298	0.8623157713411471	0.8644580385202358	0.8651584763770837	0.863313475518623	0.8643188649233642	0.8661345264838247	0.8668072402887598	0.8685391617149467	0.8649562113489766	0.8655572051010039	0.8595713570099923	0.8642119094641137	0.857282670837808	0.8646636167072173	0.8732225981267894	0.8621633399938593	0.8674817479139803	0.8643731002329662	0.8631722998105115	0.8656516104065167	0.8660191954106535	0.8688185170917002	0.8706054130997285	0.8593018389772894	0.8647143400566899
edem2	0.010532570515667458	0.008595334786749242	0.0077451458976939185	0.018721174871020867	0.01365403956202175	0.012999809811506393	0.024694553648490533	0.014446176199035963	0.02711167006511226	0.019156739022439286	0.052836924002929844	0.055505603227549605	0.012451609931631094	0.028032917441256598	0.010746814798785996	0.08307777602347724	0.09925631407088227	0.005160813401903704	0.05476923604865976	0.05412057563581974	0.026463696260951727	0.074539625295076	0.04672009715309007	0.010858777343635353	0.02976984349425561	0.8903301099919865	0.8941020722847774	0.8884934544716402	0.8956640998694863	0.891885381404543	0.8903604910205303	0.8900884917612103	0.8980699894174854	0.8894841683329758	0.894137981802684	0.8826592913310011	0.8941247014962657	0.8816847669373897	0.8883289092172441	0.8873290725996766	0.8848285488667068	0.8901884709746205	0.8894692415047755	0.8844343555932457	0.8872536114770382	0.8884652203185698	0.902148872744348	0.8919466882321436	0.8857683265952018	0.8896323188951176
edem3	0.0193687500034099	0.02389008160391038	0.13916701543868534	0.06362068568959979	0.11375210355627269	0.06655421322035508	0.11079774252365118	0.11545972503926172	0.03301619120474661	0.1519177017910138	0.023917215897666513	0.12373701242244182	0.16294854001864048	0.15210096603214965	0.029679252172735565	0.15237360004918954	0.0456852627863309	0.035817714611022976	0.10844776857262187	0.16732376927208176	0.06036285493113745	0.07744856161775848	0.0234493468153913	0.034409854128065576	0.07790327190087908	0.7942926054558087	0.8048617474010497	0.7890112591814018	0.8029739630884765	0.8005013462059061	0.7953674508149484	0.8023874441030725	0.8137981130971284	0.794471486449783	0.808700283235005	0.7967893931785905	0.8057558939215419	0.7811691485076208	0.8033462848595945	0.7948277564690279	0.7860992421218446	0.7940015324644247	0.8037944776920781	0.7932211607852802	0.7944246781780689	0.7999188166776523	0.8169642391385642	0.7929016038672834	0.7964428161851538	0.7979124785179428
edf1	0.02936338043320079	0.09708925031880675	0.09783801803326733	0.08740581602951038	0.2014885028567743	0.05427413421480967	0.14245779418333357	0.03366473059677752	0.07194680213796366	0.027971581590566657	0.08039225740582318	0.027180825982764605	0.06570763567108481	0.013685760803375187	0.098890247618442	0.03099496711093697	0.1798182509075613	0.09208355758664746	0.047878982680014254	0.08420123455450909	0.06124709178974469	0.03432340801232062	0.07602550287768406	0.11014196915842635	0.07774847453223833	0.8297950070756889	0.8343883280121893	0.8239695140527956	0.8312403144163755	0.832701207390922	0.8268134222361845	0.8307350598774838	0.8357549136561068	0.8287667753444741	0.8299613112512407	0.8327071462365006	0.8250196697774015	0.8254374473964495	0.8299698125467555	0.8308057803075264	0.8256975930102145	0.8296024338172864	0.8347947969476639	0.8268960377900737	0.8308288710440559	0.8294564845704495	0.8304871503272249	0.8250341078840084	0.8257456812047982	0.8294793266387361
edil3	0.2044777475216373	0.12061366927309397	0.18433177083252283	0.20904847037877747	0.15991902453518356	0.21301599393553428	0.16469217377683185	0.05771130471459732	0.05851013458879662	0.17731452233062733	0.22442106618079624	0.12696905005355816	0.16921925387955516	0.1339437347774534	0.12940058812501137	0.11053438509521529	0.133577404392202	0.16342093156878834	0.10097859683402874	0.2207255855059583	0.17527584291427603	0.1824692449437927	1.6837288756874478	0.1986306809684189	0.2253118771514162	0.794525160409584	0.782253392236099	0.7815713138249898	0.7936023984347745	0.7857983957739724	0.7752539575813219	0.7806507848449978	0.7796154750918207	0.7906108811584553	0.7708243408874291	0.780385258299327	0.7778258427014941	0.7883255679293167	0.7754173025159236	0.7877949135959512	0.7998096199574444	0.7718212752887196	0.7881747179354797	0.7883685938017538	0.7863749053208153	0.7809063461380141	0.7816846801627629	0.8754942344916478	0.7816246435305616	0.7869794357443503
edn1	0.0019352968924481045	0.002418783750235309	0.009624874139655189	0.002057304472833073	0.006058805161044834	0.04498718701044846	0.002790401205205258	0.00706746563519554	0.01083629332877321	0.00870424542018444	0.010261423094813526	0.046491513258719135	0.011552380085036352	0.002694523372087468	0.05944609181563102	0.006365549095228864	0.00197514594837338	0.012560441676746678	0.012746659585979167	0.0021448560272525714	0.005915628113182633	0.0017738808073227497	0.007573753358702137	0.008562234733623025	0.012804671109912532	0.9691319909003648	0.9705458883900223	0.9613343525470919	0.9662803607525033	0.9619416580133923	0.9742107368060187	0.982849054281066	0.966685677671416	0.9752657553235137	0.9621077478294993	0.9564258860160489	0.9704282801250311	0.948345795749636	0.9741350292404526	0.9722270402709394	0.9495757603866053	0.9678793603534039	0.9695763138876855	0.9746446070970527	0.9605105901215555	0.9665653463753602	0.9863940460092052	0.9664320884508997	0.9675150849841356	0.9668896932628327
edn2	0.0006081252969227002	0.00265096828383679	0.014146779103378707	0.013086431115422287	0.006671013447958248	0.010844302330646781	0.012390065570960446	0.0010662542363637474	0.0009237323583180874	0.0025678350883446225	0.02077541992669333	0.01236686676858435	0.004185444172472556	2.4332630485791563e-05	0.002767450263008049	0.0268187445994887	0.0002663026661193061	0.017316225096882132	0.0005246481274997308	0.00035294049544924846	0.0004653790710257443	0.0014458935490416229	0.0014970655220621334	0.00047026251330627264	0.0071801199682884525	0.9889510817487678	0.9976482397284663	0.9957913974456937	0.9968864718222252	0.9871591766326485	0.9877021220415795	0.9978942685354343	0.9925922734987066	0.9950409471509176	0.9940244825146206	0.9909755573888588	0.9946392111217939	0.9777012726980705	0.9942604258320534	0.995480384176822	0.9812745778194611	0.9873832199502265	0.9963850010680347	0.9839500214866378	0.9896853851747005	0.9813615962845259	0.9979588406535368	0.988865761760336	0.9891917373708754	0.9905794395707443
ednra	0.03395775550668704	0.0209075140671455	0.03288731384312606	0.0332852000604097	0.02262458658754369	0.027631045027458993	0.03733091755753135	0.01757028662346761	0.023755937544197702	0.022090696307793044	0.0631423617696553	0.03192374426374513	0.028550218477744044	0.02925832331699478	0.04324921393997359	0.019375008885056097	0.030886662733954157	0.02277296183933375	0.036322725623985586	0.021897547660173846	0.023977126074748323	0.02730721811980709	0.0319544678903365	0.04296307163253115	0.031029388748995364	0.9123928996403186	0.9349417982211231	0.910829708611597	0.9164095548140113	0.9285287885203402	0.9214258350212872	0.9225122531782756	0.9144377620252715	0.9289669269837616	0.9193812756820631	0.9269529607988192	0.9138395234336056	0.9106586483777614	0.916399337503429	0.9186874721595156	0.9233827117296085	0.9209455271711038	0.9185872879966697	0.9360924200733433	0.9154953092283351	0.9325142218264995	0.9275938741165484	0.9155417338452874	0.9120391863853857	0.9214741798030106
ednrb	0.0020246484598952876	0.010838937634446497	0.0043193042074497374	0.0018739714413766562	0.021800324972604646	0.0020051195605840597	0.020166318796341277	0.009006847514897259	0.008698211829730497	0.002348564067083433	0.004533905682510043	0.01754156306910093	0.002296044233261392	0.010505700593854122	0.04054710795313823	0.006903534420906797	0.013303786638046065	0.012229172039676127	0.007266438065019956	2.8997425126182786e-05	0.011116315705094925	0.02353267499345802	0.027758368553793933	0.0176222131721186	0.0106119028085101	0.9742880463108756	0.984371519102647	0.9637519007665658	0.9786492822233406	0.9874792507325756	0.9846945812228889	0.9847570375522572	0.9863358022821826	0.9828407004024775	0.9782375095262371	0.9695059070038612	0.9839330394537407	0.9623253478685191	0.9850999181076764	0.9827674059213147	0.9857150097799743	0.9910756260700154	0.9710385144322613	0.9846954477596422	0.9797136276322223	0.9793012515662324	0.9918374870698976	0.9736296286317957	0.9868854566586746	0.9794591095453018
edrf1	0.030603667985387245	0.19737987454999595	0.18307337035330384	0.011913463295653882	0.10763643949117556	0.12381500800300917	0.1079838206575721	0.11134063045868667	0.12206770349341375	0.05019730072092639	0.03964732875602326	0.0300466975474669	0.08203204265517355	0.14425367735397163	0.0755079215111816	0.17034892688954725	0.09306193034891827	0.062364550901351776	0.06694059016628975	0.15643564875419488	0.026911418957182052	0.14170466378933422	0.2047793246631134	0.20351324539148852	0.10284504164141688	0.7983103840809288	0.8119500536945452	0.7979179468071507	0.8097618976810104	0.8102062042587879	0.8029441311451815	0.805485174398965	0.8132148606680285	0.8046143614069571	0.8109724661237038	0.8058923296959813	0.8084198845913626	0.7871274873228079	0.8016123701860758	0.8099971722177755	0.7896004303781572	0.8067543995507745	0.8146846362978453	0.8059308548037619	0.8033876651621324	0.8045020494713268	0.8199115464561691	0.7991443187558153	0.8081571191848331	0.8050464241437635
edrf1-as1	0.0007649186215610297	0.032798468217216256	0.006614155173024088	0.028151626713780978	0.0075572246037297446	0.0013663502720040884	0.01689876057986691	0.007543170562854761	0.015769739714450063	0.002437931781888383	0.006667771608981534	0.004714480001140592	0.015266799609448864	0.005193212952441943	0.004528746048754328	0.04206601924094661	0.013855640092180694	0.04302467639019997	0.005311478065975417	0.0025856738686359207	0.0006666785293971116	0.041103628026217344	0.003182084777438423	0.02281696108799523	0.013083643090181455	0.982062631326647	0.9959268193077994	0.9643518927034105	0.9926334156003512	0.9804722299029782	0.9783182472202886	0.9985110092593149	0.9904680289958857	1.0	0.9906727210756949	0.9908159316909593	0.9884487725543175	0.9740704568118413	0.988406801261442	0.9940827933713866	0.9836085326560008	0.9854881775092992	0.9968692765043676	0.9908903355128589	0.9977209214725589	0.9879881278238459	0.989398608938226	0.9839672843146114	0.980637606442649	0.9869204861569424
eea1	0.06957344323675388	0.12381963310759697	0.32838277834706864	0.14788223220818567	0.04835206112400015	0.08376606273756973	0.12355595109382678	0.15518303718358767	0.1736814226845074	0.0806524532496673	0.12581908704176778	0.12248936992580918	0.08541597992328917	0.2747830471090005	0.04750082331894513	0.28074016837101495	0.2480972148048121	0.06292874460888377	0.08659420046850608	0.23790588914036093	0.10756488053377139	0.1616328362642971	0.17431187200522222	0.05980576867638896	0.13851960222947465	0.7219940763127005	0.7277979962233432	0.7042585622190535	0.7379820793007059	0.740050416555962	0.7305080595521845	0.7267956421942514	0.74066956825967	0.7267930389165649	0.7511458127381663	0.7312766880739998	0.739274218866613	0.6933846383378459	0.743289943836367	0.7318727899599021	0.7059926280073958	0.7246761384441702	0.7488044681268657	0.7235378601212873	0.7147831607758022	0.7261245272275757	0.7666675997395134	0.7314700906003639	0.7281466353454056	0.7290678401342928
eed	0.12874675300352773	0.07604142703777099	0.016969416966369034	0.08903918901502997	0.017283053874652586	0.1021985781145665	0.0672858357414863	0.06122437247563063	0.02018414818005969	0.06304344301152331	0.06092689839684354	0.08331113428929954	0.027465065910854455	0.08671300979173868	0.0424470475460923	0.21978838471079742	0.10134479814380928	0.030044075826049295	0.1111764462458389	0.10604612648646083	0.047142111781389696	0.03813409526358871	0.07841276700950399	0.23881448034560576	0.07538394189931392	0.8415887183928523	0.8369594364928363	0.8282276560015203	0.8406740944229496	0.8424810755151403	0.8336957358295911	0.8414990617250804	0.8414490699809624	0.8372881741953353	0.8420044909444098	0.8381522377340145	0.8392642996235122	0.8276488412026377	0.8364045213719989	0.8381118597948419	0.8313234080690037	0.8355077818925668	0.8396046268082571	0.8359205894871471	0.8347904497536968	0.831349453649892	0.846192023040103	0.834775975938261	0.836108837252687	0.8365306144487061
eef1a1	0.3332016583176992	0.32255684044278277	0.37951610047920803	0.7446326615489454	0.29573121014997017	0.29304651506957513	1.1464607459543408	0.04323436294958702	0.15360899928101784	0.27585496753763356	0.36093212678491104	0.11979665494359697	0.08207445947624073	0.05539987051946292	0.24740748648258631	0.2761122219181642	0.6458780764907512	0.06881624264166897	0.18320167548979788	0.31635694258441577	0.36283757611412	0.5672434479049934	0.17925997393497664	0.12244874961191218	0.3138653275430852	0.6925825501730455	0.7163346305634788	0.6975843358703204	0.718223012111497	0.6984568924983399	0.7085753112407003	0.7294526405544467	0.7210716437351516	0.722674409755982	0.7013702532108569	0.7007795358138249	0.7021538433464107	0.6844196079771097	0.7025037800353559	0.7019750248095652	0.6992797119659788	0.700914249412552	0.6949024851505996	0.6969822235605454	0.7103119456483746	0.6941789788197291	0.7120573870826197	0.6903436815303007	0.7015691481833384	0.7032133617157103
eef1a2	0.041012979714872694	0.037857471948142485	0.04026343951558507	0.03326511779429889	0.3324705995495698	0.04586269834351737	0.035975811045191645	0.0153915461053467	0.036610384703476925	0.034732237515331284	0.027911399135762897	0.04420834027227087	0.010379436826255643	0.04183016257011851	0.03165167707628166	0.08705650582035931	0.027447375222405833	0.01149107237901501	0.008717754210926167	0.04337062225373017	0.12210507420947787	0.012256677555209004	0.07447057680733069	0.06868836368905847	0.054259657338302125	0.9127177488304434	0.9145489549218118	0.9145014141446539	0.9235538966657819	0.9356197017598398	0.911677688255902	0.9204282822629091	0.9124398697865604	0.9175732881383367	0.921960127443084	0.9350749897000664	0.9122536733824861	0.9347965305455311	0.9217207384714767	0.9135984962413018	0.9256668511553108	0.9292312681546271	0.9270865478154124	0.9134724695616822	0.9152150753462039	0.9336228973002025	0.9227838434008786	0.9233714638901496	0.9188831641920778	0.9221131742362636
eef1akmt1	0.014852197349699075	0.02177194293987067	0.0842034316544926	0.08266353976389335	0.02991657433762577	0.015353578111654938	0.041484298630778	0.042974274603218905	0.05954395148509776	0.010791588850288384	0.05798352350404531	0.04557553690730647	0.006921703224518696	0.048862565504107044	0.03635220420464353	0.06296059435796547	0.0430062039285047	0.04212363865183079	0.03443242575359276	0.04760000176644149	0.026598756002027397	0.021931413962455938	0.13260038032525373	0.02364703080586201	0.0426205804251967	0.8850486474677254	0.8892907138411946	0.8950551907331451	0.8879095373095551	0.8881783295896223	0.8847373261690403	0.8837498675843483	0.888747782289746	0.8836216137543655	0.8892389722470179	0.8806903531767765	0.888852799623494	0.875889931934584	0.8840831636866074	0.8864329266796166	0.8822416566290738	0.8843908929917743	0.8869457102595575	0.8781047495561405	0.8811583646187715	0.8842966795555888	0.8923098623390467	0.8917001650369033	0.8852624056296926	0.8856806129473362
eef1akmt2	0.0007296286131206642	0.0038719911062219223	0.0022988140921915046	0.0024387508374438694	0.002951446380517807	0.0007369985991117696	0.0028119561154750683	0.0020746008121653855	0.001979115609936292	0.001238039173859508	0.0004769908355072048	0.0014960011132329242	0.006385450637481766	0.0029848443264026054	0.0006104334499908364	0.004875390313741742	0.003496866379192157	0.002790856151943844	0.002895351639367622	0.00026156497451497397	0.003706669424944398	0.004534607735749694	0.004024508325106653	0.014915204603927396	0.002898589603575604	1.0	1.0	1.0	1.0	1.0	1.0	1.0	1.0	1.0	1.0	1.0	1.0	1.0	1.0	1.0	1.0	1.0	1.0	1.0	1.0	1.0	1.0	1.0	1.0	1.0
eef1akmt3	0.0010214800583688683	0.0007291900025927627	0.0013136080526808818	0.0005419446305431077	0.0004427169570777018	0.0011054978986676544	0.0014059780577374958	0.0009220448054068295	0.000304479324605613	0.0013927940705919465	0.000794984725845367	0.0017453346321051422	0.0014334685104550918	0.00033164936960028093	0.00015260836249772833	0.0016347907894240232	0.001421131501223343	0.0012685709781562998	0.0005790703278735552	0.0007846949235448449	0.0002647621017817757	0.001079668508511799	0.0002917900157712859	0.0010226426415824454	0.0008886012381811518	1.0	1.0	1.0	1.0	1.0	1.0	1.0	1.0	1.0	1.0	1.0	1.0	1.0	1.0	1.0	1.0	1.0	1.0	1.0	1.0	1.0	1.0	1.0	1.0	1.0
eef1akmt4-ece2	0.02275112778420371	0.01589870158210655	0.0007653711623422938	0.002054406441790587	0.02286593589901186	0.00018830537798645683	0.005202051100439923	0.014929008541496862	0.004014691338266879	0.020056004108782353	0.0020295433392174224	0.0016087459387498797	0.010370891017206358	0.008140130795938111	0.006488058447677749	0.0011418116514291604	6.075113213161678e-05	0.014463574738079818	0.015868605287176474	0.000787121277825868	0.03963297714254841	0.010601718230489453	0.02374613404162359	0.028930124465757986	0.011497411139263745	0.9875013584140696	0.9741757266217875	0.9651749414211435	0.9856086407129822	0.9923011606035005	0.9806384235513009	0.988282277845786	0.983399459320115	0.9832741535815526	0.9903208952599187	0.9923722141948289	0.9730863047441445	0.9654133011764439	0.9850083961173614	0.9933846030753163	0.9758247420794557	0.9820387572004835	0.9931182302224342	0.9687334015779008	0.9822229372832354	0.9816816670698175	0.9932314145966195	0.983759084257477	0.9816797246484723	0.9825016217121194
eef1b2	0.06035282228233539	0.12705512283567055	0.04999308070796146	0.04830984367658354	0.062067917174206066	0.031969246329464955	0.6249167655056798	0.05091766447505637	0.031005408825768483	0.09019789641008157	0.13517662360874755	0.027754771943740358	0.02939445768866864	0.0995072173842452	0.12091084788603013	0.08509460075385163	0.0671397854823694	0.08749290381820925	0.02055532952621306	0.13712942056617744	0.09227991904586187	0.017299287708101886	0.05941436709342546	0.08831613737921812	0.08663954967804877	0.8272183495532028	0.8325625308592319	0.8282304778446722	0.8295534352747297	0.8265410479156721	0.8223557770707217	0.836858769605093	0.8305844940061818	0.8297309843465278	0.8238877384249572	0.8213499719145074	0.8220956564484558	0.8197390021939509	0.8253528223536437	0.8223711024557114	0.8240257514180716	0.8190022749804189	0.8287580625318456	0.8213062677185132	0.8257282436712938	0.823524402503138	0.8279706674525197	0.8172012854358954	0.8229706833315298	0.8250706718436472
eef1d	0.038899484442140156	0.04257953016849937	0.12206490554330982	0.030997145459375753	0.1844921515254742	0.10116835114222757	0.3253022697112252	0.11792228411295984	0.14622355163998635	0.14624426295596485	0.07966884175717814	0.24829398586921445	0.1070907408868945	0.11747008902296267	0.17560427079980806	0.21149633509601348	0.24066801022221146	0.009317013316466623	0.038467717715974376	0.10157872243557305	0.2027664326692924	0.05474498413259039	0.1176988835527282	0.08142325217538392	0.12075098560084338	0.7720568527356593	0.7775684063792594	0.7593387293194098	0.7796328457429484	0.7724125053213942	0.7674332528904649	0.7786778924991035	0.7951844457599753	0.7698759968864646	0.7792382338806889	0.7724496297933848	0.7679907514755937	0.7464816936194131	0.7679258912195372	0.7757868229873477	0.7549313597077378	0.76863440639075	0.772158216070081	0.7662651701939016	0.765751762014224	0.7706450149694475	0.7883805820192316	0.7605858148488052	0.7580079130267897	0.7698104851190107
eef1e1	0.0005837028904964852	0.0010417000037039029	0.0022988140921915046	0.00013548615763579616	0.00014757231902587495	0.0004421991594670156	0.0004686593525791652	0.0004610224027034532	0.0006089586492111491	0.0004642646901973155	0.0006359877806763244	0.0002493335188721412	0.0013031531913227968	0.0023215455872020434	0.00015260836249772833	0.0020466944364112157	0.0016309345469755073	0.0012685709781562998	0.00019302344262454407	0.000523129949029871	0.000882540339272483	0.0019434033153213307	0.0008753700473137807	0.003272456453063933	0.0009763553138293739	1.0	1.0	1.0	1.0	1.0	1.0	1.0	1.0	1.0	1.0	1.0	1.0	1.0	1.0	1.0	1.0	1.0	1.0	1.0	1.0	1.0	1.0	1.0	1.0	1.0
eef1e1-bloc1s5	0.0011674057809930474	0.0017708900062966655	0.001487109680681884	0.0017613200492650424	0.0012669028285616773	0.0016950967779570086	0.005155252878370894	0.001152556006758556	0.0018268759476334471	0.0007737744836621925	0.0006359877806763244	0.0022440016698494244	0.0023456757443810804	0.002653194956802324	0.002136517074967966	0.0047756203516261695	0.0024589989402077498	0.0013427776264062219	0.00397338033286819	0.003138779694179303	0.0030522624560521674	0.004444987157423535	0.0017507400946274844	0.0038011550340514687	0.0021638382936342406	1.0	1.0	1.0	1.0	1.0	1.0	1.0	1.0	1.0	1.0	1.0	1.0	1.0	1.0	1.0	1.0	1.0	1.0	1.0	1.0	1.0	1.0	1.0	1.0	1.0
eef2	0.10871387301303467	0.1812691529745779	0.18660315824383375	0.039755701371888545	0.2616740885993478	0.10997894527793974	0.5320961151432825	0.04754773535526709	0.05649210840151752	0.1063991016159198	0.19379396410595098	0.07412165917954341	0.09694909935867471	0.02584646099993735	0.14170634083425723	0.045277362467979754	0.4726868011013847	0.12382095477382099	0.06517019427262272	0.2530325914290852	0.12090412429546142	0.10826737798240636	0.05174285699190101	0.06371975303633956	0.1427241259373808	0.7654821359724604	0.7761174005755888	0.7661182939153618	0.7752116904371777	0.7660018783290157	0.7614542584688861	0.7754393014408654	0.7845730837510791	0.7721968789292268	0.7693115203516526	0.7681607181594696	0.7609011658090616	0.7605963708007794	0.7678003885829117	0.7709616309090643	0.7621059587930842	0.7613664013169206	0.7736355071143944	0.7621745610279234	0.7701327785785161	0.7663435116719388	0.774502871736131	0.7573701473565728	0.7596039986775618	0.7674645697907596
eef2k	0.11700862800095531	0.12693600215395154	0.22268690983420603	0.14029628927939672	0.17453785709620898	0.0216734301762056	0.09809641843536038	0.06876371883233931	0.17165993796742887	0.16338318548947753	0.397002331364521	0.25503316851206037	0.06971517865071704	0.19180304175358917	0.0818831110528159	0.2556851429024314	0.14570304103458512	0.08260434561833613	0.051301380745821655	0.06198207751716129	0.04606538630683141	0.14784121628511054	0.03632203715005612	0.14029165810729627	0.13899361260786125	0.7876969212588555	0.793865822429334	0.8023425164000547	0.7962261275932174	0.7938598621293101	0.7887915641158434	0.7874837973907457	0.7929284405778586	0.7968399005302012	0.7959304851651985	0.8021765005827917	0.8035763008942856	0.7704979321126795	0.7914979768071863	0.7949643636268564	0.7827003925886982	0.7895872266290529	0.7989710659942009	0.7987172708743284	0.7783357230445849	0.7917810919614551	0.8102659100640324	0.7923101274954387	0.7830371074415006	0.7929353579680553
eef2kmt	0.009090315891030683	0.035358611848628166	0.013564385015074839	0.00996193140751548	0.018809810196231288	0.014522419928951463	0.043709093951409525	0.013204676053857054	0.011420125152533135	0.012253935390877203	0.005993171616000331	0.009085901418083922	0.015450686498049482	0.007215969693872796	0.005738911008963191	0.01574504812862643	0.02174140333560074	0.03508498512985924	0.016728909547148084	0.004188913836476565	0.013233823644119324	0.013488776855917097	0.005481544518679519	0.019087509399479185	0.015353741593397453	0.9731392741622603	0.9891004846430005	0.9639916809396862	0.9831945802049263	0.9745515679892331	0.9860709262176626	0.9772235545681643	0.996534734368665	0.9787659732491886	0.9820947894792754	0.9875878324221747	0.9837248281178538	0.9658700292294462	0.9782787337424137	0.9860275350287268	0.9711655809808463	0.9677362675513641	0.9906981752718876	0.9841756121322891	0.9849822653640752	0.9836316423581595	0.9892042591961953	0.9683285766342645	0.9796109022673614	0.9803071191670492
eefsec	0.034499699044310626	0.030679680607904353	0.5062211375081225	0.1395740268160781	0.10935684046361478	0.17043825076570693	0.20460570702044178	0.10324198150685648	0.16727779219515593	0.1443489311211869	0.032465587479835994	0.08840476011500838	0.18182525264727228	0.09504820061060085	0.1768280375996591	0.3318899461880874	0.21452874509785086	0.11969890075412763	0.15506783436377256	0.21359688676561653	0.044860796394458856	0.11555576508515925	0.34111789861308284	0.08523335390978098	0.15524930208440577	0.7428150465464821	0.7489630099657423	0.7379117695838523	0.7595067907394191	0.7642946738334032	0.7453552148630285	0.7551269469195674	0.761719950089573	0.7369384330205736	0.7723426678244854	0.7530700524353706	0.7502176691137733	0.7194357355983042	0.7591000285480521	0.7479920794187911	0.7252116869716517	0.7424564661043995	0.7655415973543701	0.7483901956552979	0.7334258546312645	0.7500188463408449	0.7760769500744475	0.742371213921921	0.7502808208348613	0.7490355692427894
eepd1	0.22974100093651864	0.055808686226659465	0.3189017254872653	0.38750660373799023	0.3041621462673835	0.06508167727361305	0.5573353731325472	0.24710135603088282	0.2494908310472238	0.25597780490125543	0.11326397446820244	0.12550334503243443	0.15829381714014468	0.2128144854812058	0.19809528221542502	0.09489983736117283	0.2859119057317093	0.30115319761731224	0.18403570193263227	0.3440553417674034	0.21941781429924517	1.467167535143369	0.1703842534399963	0.07821439356875187	0.24411048173399882	0.7327353850602277	0.7212273553980948	0.7132032047138649	0.7273841595959984	0.7261954132577002	0.7297772573797244	0.7438367556861696	0.7200371696903225	0.730866580080507	0.7373478557611284	0.704265455750462	0.7402921566829203	0.700117091838228	0.7189668349768835	0.7178396808220332	0.7004137528473824	0.714419757622462	0.7375846875995538	0.7135419428727738	0.7267583027938529	0.7154780126728222	0.7620981805783106	0.7186704297195824	0.7226324386569787	0.7222957882376501
efcab10	0.0011451877993712905	0.031355327697579066	0.010845602022986029	0.03865637552053065	0.06509105870699192	0.005436771590300278	0.08330506576629156	0.019113504013664358	0.015509663647585914	0.004800483938749895	0.0024881516363894694	0.008131042781349653	0.018872595713496067	0.016320606766072075	0.008921533451234087	0.034115908700008635	0.027103452882658134	0.03511498785665886	0.005248530904842454	0.0020142545123524027	0.002903906934068672	0.051073863447370416	0.0036946117728389304	0.038042764950126824	0.01964724545061291	0.9481323371289959	0.9689920841765138	0.942266871324824	0.9656121071039743	0.9579516940653836	0.9620064588001564	0.9610813763963816	0.9869767448969594	0.9722107395946125	0.9510646785599198	0.9612689041111736	0.9385142728067302	0.9379752981624383	0.9572807647976816	0.9504543450120725	0.940150114053256	0.9503991822673737	0.9613096637141753	0.946792550914828	0.9545920429919624	0.955115248430878	0.9641409461007039	0.9492874425911016	0.9493382295405124	0.9558701451098486
efcab11	0.03602141760813874	0.03908672861955064	0.0712269966443927	0.07018523574567322	0.05968415838896501	0.08285400574132236	0.0956760489326708	0.09679210087194136	0.0316567446352113	0.09299025436136449	0.07458867818015033	0.05883269550677676	0.013240904287315156	0.09062549823701141	0.13867450007675308	0.1468873526739553	0.10945463269118458	0.05737492344970302	0.06638108626748829	0.10350525108163583	0.0422308782578843	0.12323126245870107	0.30782062619621386	0.18028691562839871	0.08591544129796211	0.8046083737011454	0.8102755023780839	0.7897719687508367	0.8168348499621896	0.8114932779701178	0.8079405067639784	0.8127351719989848	0.8151583525158115	0.8086053629148429	0.8138618429897468	0.8160016427519539	0.809463336203107	0.7932364466963183	0.8127518777394913	0.8141992785756211	0.8053330477389052	0.8029149838743261	0.8159708645696884	0.8053590901436196	0.8077337563817312	0.801801906385422	0.8209239369902627	0.8112965588214978	0.8067633922676527	0.8084742972936928
efcab12	0.007323829165523031	0.03020829222475364	0.012907650399860847	0.004495035314033672	0.013624891628581251	0.005166134546886634	0.0016257325638754086	0.0175571569420123	0.00768621991186656	0.005895586031135706	0.013158918480682017	0.01805985405375425	0.018084809593010176	0.03208495013563577	0.006282780825768263	0.0012073257842321033	0.0005291080104907347	0.007877009035352003	0.018148156058898336	0.004908334872800601	0.01045255728513052	0.01770314294680259	0.03455983360511441	0.02116817272164733	0.012799713253922448	0.9805671859586726	0.9836819332607578	0.9733755433718752	0.9786943921926996	0.9909811901968355	0.9899567124079763	0.9792446390155475	0.9962955016743478	0.9767900588934069	0.983248400386178	0.9789366275962171	0.9848501079397477	0.9692988780319917	0.9844267062148747	0.9771929345562338	0.9624923396533105	0.9699566874850367	0.9854395703487848	0.9691335846753811	0.989939888621219	0.9803470240188613	0.9930793525993503	0.975721374318985	0.9802760792584613	0.9804080007493069
efcab13	0.040802672841898854	0.1652843873701479	0.05071157927586692	0.043606053444111524	0.04272419930313435	0.14374527875288234	0.1259848502609895	0.07160734897037546	0.05580046550383392	0.06300001547641597	0.007136776755151598	0.0353157597563325	0.20216496625601993	0.08409088616743936	0.05932303179334365	0.0769214070726663	0.030906267612333768	0.07526614537681689	0.06663120052533596	0.1321027488144453	0.041400363585823344	0.08056608144346335	0.022213628307224332	0.05241449378272006	0.07423604444682455	0.8164215047659722	0.8294512622544116	0.8159440580051551	0.8188686880667183	0.8177825272205418	0.8140750611005019	0.8234878494074602	0.8248827891474275	0.8247206252285368	0.8259536668321391	0.8188263517125605	0.8197663507854671	0.8099245558236989	0.8200121722477093	0.8252463507011631	0.8092270791231442	0.8091833659698602	0.8254758783032798	0.8190754842501712	0.8206941146163957	0.8205604121955853	0.8271775993341888	0.8170812133809586	0.815277944815524	0.8192530963411369
efcab14	0.0846247728079984	0.07218123221296924	0.053782262735719066	0.040707723976823644	0.07732342661871328	0.0771746088950266	0.04905353785116573	0.052457141615917746	0.03936968320155504	0.08129035054114049	0.07379361469607908	0.14486013225034894	0.05149608995779769	0.12881554477199575	0.017176667710214914	0.13753136336217633	0.02083458180607825	0.058395725495917046	0.012769786111744338	0.1658844372707357	0.05196755093784234	0.39031663789218973	0.07000009995002354	0.009706009388306151	0.07504036648652039	0.8079335128376869	0.8102895651205545	0.8042471075643628	0.8150123690222391	0.8156269695689795	0.8097922776636985	0.8132449987474992	0.817031628036703	0.8134958090194985	0.8189984827272866	0.8109765182379336	0.8174936553617902	0.7950385842306276	0.8108799331546925	0.8106082493534068	0.7965396699060098	0.8092968426073104	0.815765050887963	0.8093700592311609	0.8033367668161542	0.8132085385269614	0.8259769679405153	0.8089117663762337	0.8086072679163377	0.8105904140764335
efcab14-as1	0.0319063115959592	0.021235763373181664	0.03445570455425696	0.04971578465289238	0.015747519386924914	0.04040347329479266	0.10641006431015891	0.022125875714587954	0.014276158347041218	0.031632251911363034	0.03312258671463789	0.017699384012479998	0.0704435037120893	0.008959156474997756	0.00795582150299231	0.09338399772143839	0.03857408174326543	0.05982410898589545	0.0180954524628403	0.004371350304930649	0.036949771374909963	0.23127515927608405	0.01889288428282151	0.02836489494298223	0.04076661976613418	0.9175343975984758	0.9355376305737093	0.922708011046193	0.9243193342546514	0.9252096858571869	0.9167941941241013	0.9386909577735449	0.9263235172004718	0.9312601514875601	0.922839940585172	0.917117110029167	0.9230476799618677	0.9184519941324754	0.9204116322298176	0.9318127748970941	0.9294954918308657	0.9185509221200809	0.9230055257258788	0.9191963833881005	0.9224175169713004	0.918569727863869	0.9324131388570979	0.9337386688446441	0.9230561396565133	0.9238416559611371
efcab2	0.17556407668086585	0.07890230451917944	0.13667194421685158	0.28014793154673284	0.09730582185027642	0.34494004800729455	0.08134779743832324	0.14011386824113864	0.1526681942117487	0.2674782663833958	0.3698489276974143	0.11332781968940203	0.33362121977711345	0.07796360550156732	0.1482327352567675	0.16197350170129227	0.28833795465074585	0.1749167525607571	0.20042011534333934	0.12394477721246544	0.6312595509496408	0.3564409083480963	0.39521164256586844	0.37119097140128704	0.25162573249943504	0.7024046274107238	0.7124496594849883	0.6724066237621246	0.7121677611393058	0.7170577816212156	0.6912140172897778	0.7029994983029108	0.7206175315035146	0.6913280238311503	0.7331888525494609	0.7112220066862802	0.7037879522542001	0.6760302362106743	0.7103784856867935	0.7163550614543532	0.6693778771488792	0.6959474101178853	0.7088792269773265	0.6823253590535434	0.7035971381899921	0.7216642354528737	0.7201436686046014	0.7240877044520957	0.6918116098573744	0.7036755635905008
efcab3	0.0027069614654004516	0.013925563609512808	0.06518805322563676	0.0200827914042032	0.018529149951740098	0.015089470795406458	0.03438618515355223	0.012320019044116984	0.0018308131881772864	0.03984552048512082	0.015409213924723957	0.015006459847168082	0.009097136925511935	0.008118833734054986	0.005224940029740112	0.019430676378836012	0.02756731532622734	0.00886253417450351	0.019158027438828273	0.013889315440087688	0.002506976516230042	0.023960553171244056	0.021774783752047187	0.041542989075146336	0.018442945776698534	0.9556874680556947	0.9571158381295807	0.9471318046893297	0.9652001979335157	0.9684730900306845	0.9634277729016978	0.9686838507981024	0.9785587829315683	0.9516415645286259	0.969070599149535	0.9684898621737866	0.9670249439155274	0.9463835913008616	0.9671942817487678	0.9664647200513619	0.9431502517023065	0.9604567790512342	0.9714601999761995	0.9562441683193481	0.9630429686903572	0.9474265636138025	0.9703200004073481	0.9478026660501395	0.9520440535301778	0.9598499715337826
efcab5	0.041588086441898195	0.03540649465218	0.06824368140331187	0.05657261016224083	0.016844888537188678	0.008945995568390035	0.03806582351663098	0.02621052320933324	0.041623424094571364	0.056742808556245486	0.04531846139198622	0.02863500414371285	0.008028226651473586	0.022399629081782016	0.03775978944476587	0.010960529598018576	0.046501368059621045	0.02405686656488485	0.014205026977178431	0.038008052415585886	0.019055806672543633	0.032775933908674594	0.16829134774801735	0.00495071144028077	0.0371516915050605	0.8949889138457322	0.9006135230049076	0.8925096798600473	0.9002439432905887	0.898461648751598	0.9017579442663337	0.8963928631152036	0.904289770212665	0.8945597967130416	0.8986533486079538	0.8952596041476127	0.8936644821863386	0.8914153154722929	0.897235016089138	0.8936693556082216	0.8883206263561364	0.8940977405347579	0.9003254587214565	0.8921735399518294	0.8959523318676956	0.8973707581434609	0.9005265088731149	0.9046830821550903	0.8982809578292371	0.897057089703377
efcab6	0.010242088513729394	0.2658010167125411	0.057836139582026415	0.05743328324046607	0.030262297922631517	0.09684469885514718	0.09759535723098436	0.028737738284289084	0.035949553300744126	0.09118089234701358	0.1421960819467204	0.0669998565081794	0.05542051819578705	0.034652573723856085	0.0219643780065766	0.07519656698947585	0.0867807791644324	0.03001109565403974	0.030279828070192225	0.07235839508271852	0.013473521867460356	0.03652716021532022	0.2035665857191203	0.04222304774878906	0.0764221781980081	0.8453196003114176	0.8619573018487665	0.8477317564176632	0.8472168154032473	0.8496839873354913	0.8498680934217645	0.8473772939092012	0.8510308925289114	0.8455543795866741	0.8526450604206168	0.845865937825116	0.8487788102595272	0.8437607580801638	0.8485449087963277	0.8507946624469851	0.8408139196067426	0.8455396436233087	0.8491429747143406	0.8443060158858003	0.8485858922356442	0.8517058352071974	0.8533528973542877	0.8559352643854459	0.8467375220717109	0.8490788334360725
efcab6-as1	0.0007296286131206642	0.01176337777296272	0.0010265206629564555	0.0016258338916292463	0.007846409142055437	0.0008538101151672682	0.0016403077340271168	0.0018440896108137359	0.002677128756410244	0.000619019586929754	0.0003974923629226835	0.0009973340754886417	0.0082320089424479	0.004574267715928713	0.0033573839749496386	0.0015516716057799077	0.0013344009929799954	0.008267267556700132	0.0005790703278735552	0.002354084770634458	0.001853334712472199	0.00431867403404735	0.008170120441594928	0.006460025902165919	0.0034690169297331005	1.0	1.0	0.9965636059249361	1.0	1.0	1.0	1.0	1.0	1.0	1.0	1.0	1.0	1.0	1.0	1.0	0.9933710637683814	1.0	1.0	1.0	1.0	1.0	1.0	1.0	1.0	0.9995842610562785
efcab7	0.014473579301639228	0.052126583501518116	0.04725928459925807	0.07928172702745667	0.03880567356652965	0.10391608549324145	0.06449049230991467	0.08825679904297123	0.051689572628651176	0.07774436064265744	0.05005865956201926	0.07884067363700027	0.12058312465747377	0.05810148644073092	0.10215561608062435	0.11368461782827942	0.11211759826103526	0.024749355181193086	0.019925270296305135	0.12638056454435748	0.08358182638183517	0.247928889718512	0.23308923214949373	0.07986155666975908	0.08265269154753413	0.8317547521590609	0.8287390714384605	0.8188170681549949	0.8336780778409097	0.8338993063853661	0.825161717398919	0.8296821960934093	0.8359434603810055	0.8299260084121931	0.8319994140857312	0.8263436030447483	0.8274451910792033	0.8192602703095407	0.8294180390864099	0.8332300104003068	0.8169550471402833	0.8235170395414211	0.8296971288215941	0.8259096213843402	0.827162999586939	0.8244174670148569	0.8396445867578791	0.8328395711428862	0.8234667400078015	0.8277268326901982
efcab8	0.014087504292966293	0.008816586047380157	0.02751365124498718	0.0605684916271311	0.018319753041935585	0.014107035545163057	0.005886543306403815	0.003448079730999236	0.00773441486385013	0.0052104707652195804	0.007966798999815127	0.019711194682558823	0.005114516978570549	0.0015132519039926543	0.00885348913516117	0.03595274812612683	0.0379656169597586	0.0007919488379257248	0.0064450821230150855	0.0055939866779210696	0.0001702497296027038	0.021031100902846853	0.02640825737970435	0.0034215559074060953	0.014380612855812084	0.9594865423509494	0.9831834495596892	0.9560681406630116	0.9704715494243937	0.9719005189724832	0.9836620622807011	0.9632545871414274	0.9683990618345777	0.9876586355945091	0.9920960151860972	0.9550191853044917	0.976611512535155	0.9493606611242855	0.9674832686533584	0.9790453842061045	0.9490867465294418	0.9722772414715362	0.9573181837742676	0.9694518138654414	0.9559642191709532	0.9675787979496012	0.9795727856332075	0.9626550470792379	0.9589650317776264	0.9683708396413364
efcab9	0.00043777716787238313	0.0011458700040743084	0.0008757387017872033	0.0034664082657648275	0.005424003994969933	0.0010012098349896066	0.0031833598708848475	0.0019789300251927258	0.0018268759476334471	0.000619019586929754	0.0003974923629226835	0.0004986670377442824	0.0027366217017778887	0.004837093627053575	0.0009156501749862931	0.001293675050022154	0.0010378674389844068	0.0017233489198530889	0.0007720937704980223	0.004491051008116545	0.0005295242035634744	0.0035812523506140804	0.0021884251182843362	0.001636228226531928	0.0017408088335174564	1.0	1.0	1.0	1.0	1.0	1.0	1.0	1.0	1.0	1.0	1.0	1.0	1.0	1.0	1.0	1.0	1.0	1.0	1.0	1.0	1.0	1.0	1.0	1.0	1.0
efcc1	0.029318874340515496	0.048656841048595335	0.0019330458371279052	0.007568887221646634	0.008268932721279178	0.0038832852486693653	0.012768254805782553	0.01989318900725425	0.020759825199299732	0.01207511559379347	0.006804901474723066	0.0030926453946861724	0.035586502464714904	0.0006705094655620363	0.014262617423797985	0.008661977204016794	0.028392383733124034	0.011217467888696583	0.01945914237025904	0.005437017501482674	0.024470176010084346	0.005991833658459761	0.0033554829078946665	0.010265714855567412	0.014820084224178808	0.9803188406698498	0.9861473551636744	0.9642331416018921	0.9774659463027294	0.9821743267670013	0.9663487816106201	0.975504434735074	0.980082608672353	0.9764771405155165	0.977291639129709	0.9753986255964825	0.977339380130143	0.9634340320023407	0.9701240071688751	0.9881707655395746	0.9570607053375004	0.9723608346381257	0.9715167188392013	0.978753383912589	0.9789647663818749	0.9788178637440812	0.989398608938226	0.9632233525867299	0.9713514167788965	0.9745345284860248
efemp1	0.04405793611828823	0.18923205347267769	0.006284439730308679	0.05434646089702502	0.02100282697343013	0.023183415887306352	0.03811614928893041	0.019104588446502712	0.02339101996723722	0.030111670869326066	0.04760622655233012	0.0404107739622955	0.053649144939093354	0.02338205476386253	0.11169758875755514	0.032143665826803856	0.027177598513479884	0.011096885418125573	0.024167076485250363	0.04938312490782916	0.03800033418099718	0.017135285954070243	0.02408488254964789	0.03789949058929577	0.04323628249200219	0.9053631846296564	0.9227924169950974	0.914426846467439	0.899328278663686	0.9046863693278172	0.9155628673004892	0.9170613621934826	0.9023618553807694	0.9073375453913791	0.9090400597129182	0.9046815044971492	0.9082853966331647	0.8965893212636216	0.910553079102666	0.9133855545422307	0.9049051697407899	0.9000829268756422	0.9040361943636074	0.9064194130303342	0.9054032378322239	0.9097698635963423	0.9135459717868714	0.9067210108271636	0.9081589662045264	0.908323972775468
efemp2	0.01091458298644427	0.0015917089749369125	0.005975270527341474	0.003028256837429926	0.011175560834943738	0.0049347614937211215	0.03219571627723572	0.03408428527102209	0.017655441751453456	0.010023424850494504	0.009777733520985266	0.03462616281133411	0.003628374594391927	0.014405487588443401	0.024878977227763756	0.043499395337700884	0.023699363354252507	0.010925450025635105	0.027050869522073643	0.0030701009984151935	0.008194961605612408	0.05239136875347554	0.002379326287155939	0.003001615520322511	0.013814910043315316	0.9624999394169742	0.9721400544587288	1.0	0.9731150377208105	0.962947204151741	0.9729365283959358	0.9772718560771517	0.9758717295140322	0.9722107395946125	0.9728739076111279	0.9683991679003882	0.9749189490371124	0.962052143879912	0.9696525279926508	0.9797486612879941	0.965732855320843	0.9663399744010457	0.9639757522572094	0.977764821666378	0.9709606617310818	0.9787780857863593	0.986702850697788	0.9632083450563711	0.9745847055568875	0.9726486896979695
efhb	0.022874609120881247	0.0034222321766783476	0.0025399176010300075	0.01307602365045758	0.010489140672526112	0.011672960341928804	0.025666054755180558	0.0029979527238407438	0.018528363798110785	0.01604422662601047	0.0034435472641388097	0.01684965282813835	0.012850972093850289	0.017479949472725506	0.011063297228616235	0.000725380531103338	0.004970788229504765	0.00996655495494863	0.007099156421898126	0.0032910854310278046	0.047360212474454225	0.014054433376627366	0.005399634227262447	0.004921431938413469	0.0124418231425372	0.9821305227871728	0.9874529880415451	0.962785585512929	0.9968864718222252	0.9911108779006587	0.9944974455174045	0.990824379636841	0.987377015187738	0.9961585768257443	0.9974122123760766	0.9792823995027732	0.991279831626136	0.9706931601928832	0.988406801261442	0.9853170104578796	0.9645222526177797	0.9881476724613939	0.9885028564689092	0.9822997400587422	0.9829652339501063	0.9940267915254699	0.9950006347325508	0.9788179807853081	0.9733837059780336	0.9854152036965591
efhc1	0.026054987987552014	0.2736894340132051	0.126722704862803	0.027516845690046973	0.03551219140774049	0.16147309827927625	0.17163704707409463	0.12444179754489298	0.04386056480074459	0.18318414446913744	0.242373498133694	0.05878267803179099	0.13754398245592964	0.07665372522212412	0.1187366416420714	0.06614198940920535	0.16231479016884787	0.03065235779103601	0.11068369769408241	0.19966524170768007	0.10893976203370184	0.3386496676923404	0.3050776060187185	0.3861307363370262	0.14654362446758373	0.7634515120755856	0.7791723673421795	0.745206672575079	0.7746638168234925	0.7770027091526903	0.7704468302792233	0.7766826968709666	0.7860536787820714	0.772917590863181	0.7836628593334656	0.7738001864018392	0.7718725936077628	0.7519699483623105	0.76970884397487	0.780685973829085	0.7435116002121293	0.7620214383022167	0.7733682811488845	0.7615107522793118	0.7668805800644101	0.7653001980110923	0.7895960268207111	0.7708425479723021	0.76846957531257	0.7693655330576212
efhc2	0.0146345470284276	0.01044392587951789	0.11549613853169094	0.005052321690637991	0.006105809346500492	0.029100605140503107	0.016939126049238435	0.004841616929931635	0.007006020964042858	0.0107268977175096	0.00468475249814971	0.007377213531364745	0.06759909731791643	0.012585053996846453	0.002656524841920644	0.011574171236521614	0.012762390792051749	0.01740163174629286	0.0055781728829877985	0.009115863676883086	0.005608609764229221	0.005789667515077031	0.057459833171351435	0.014139055746961376	0.020985824409608743	0.9421770066584969	0.9470024746889754	0.9546684720798404	0.9552210533097232	0.9513875379816695	0.9549679487610322	0.9462086135933325	0.9561939575637636	0.9403916105028948	0.9484496368121839	0.9459554119822989	0.9464570613629196	0.9389755444312752	0.9460355071513751	0.9502291079017041	0.9614096304728732	0.9416104946789291	0.9513004817215965	0.9383971561132295	0.9538262049190096	0.949392863344776	0.9478015840103416	0.9469108182441573	0.9365587189627578	0.9482970273861292
efhd1	0.04744792238739863	0.05177409905884202	0.010288540927881529	0.27195561737911395	0.01604266299339958	0.17222387781095927	0.03752485077353435	0.057555007635191426	0.049423804122446985	0.014981869395176518	0.03632530270137205	0.1567961200279409	0.050809939983246254	0.057125417996490103	0.034686216920197445	0.058796108899503825	0.05785930849963339	0.04298129162996524	0.04700656311734902	0.04901990219407727	0.04252542998388803	0.008159300960381796	0.05586307743786456	0.033294681833050156	0.06401189901746604	0.8928939630845572	0.8999438320274935	0.9102204776748997	0.9138992361409244	0.9045935089576924	0.9133367981437825	0.8969796746566198	0.8951690682409748	0.9030930018570524	0.9061412742087543	0.8906045740133275	0.9019524092143829	0.8882250058408223	0.8931070195131264	0.9064466184673661	0.8963721556007113	0.8950962402423674	0.8992788741921218	0.8933366068480371	0.8944979197283487	0.8982576246465371	0.9007916950069104	0.8926781449592639	0.8941505903005947	0.8998489733748932
efhd2	0.040381256493483994	0.14539324435498718	0.0519410354159929	0.05321047417822764	0.08889221642073275	0.07043721101802222	0.0318441120806927	0.01303511245331887	0.049401964242212985	0.029153617787809914	0.07181734638752352	0.03209576334923234	0.10187840581625572	0.06644418217390179	0.04636117965471691	0.06941223738928817	0.014999930775367818	0.029196769696771784	0.09492823004096305	0.07845468884383781	0.042905012335776996	0.01199728962554741	0.09199107356420093	0.09510708139440555	0.06206520110301089	0.8774267594289773	0.8833314676064042	0.8707287605534431	0.8730970072885436	0.877846074036011	0.8704095725743598	0.875229671522443	0.873441047368752	0.8701134802533834	0.8762425491182534	0.8714155548457725	0.8709953981949805	0.874265162460819	0.8728566130881413	0.8735506350329442	0.8701122359086705	0.8728448385786729	0.8746675405166997	0.8716262029311487	0.8729064808948188	0.8698748030626744	0.8764107829075243	0.8742455372906216	0.873268018444385	0.8734911334101267
efl1	0.12380245625690944	0.0653374973845528	0.16285316843157133	0.13707413452812992	0.11538327662817578	0.08763720564926768	0.09008105773523419	0.12841951064620447	0.1501244173859689	0.09846072564254153	0.07602178892300142	0.0778152942921792	0.06964264668242694	0.15724303743843668	0.04486876757933285	0.23204471507417315	0.12175444915285982	0.08389601762009442	0.11854989977100334	0.11740441485328834	0.0281323566053989	0.1118293948065416	0.21532777825356408	0.02297393482323739	0.10583610734594961	0.8001450185135799	0.8050983632239901	0.7998163262489907	0.8143108340472589	0.8102639694616229	0.8016594582415594	0.8121607254427419	0.8090194117939675	0.8052232814492222	0.8144960586471374	0.8004358105672686	0.8066177970319761	0.7848446256630953	0.8017650975302403	0.8018572229083345	0.7920966541050796	0.801815360594656	0.812321753752957	0.8019014258868593	0.7933626956448678	0.8059055021110099	0.8200337918568785	0.8011455323931251	0.8018921839589426	0.8037149157152631
efna1	0.08063310995526668	0.06408664634125893	0.18700812736128475	0.14018568039853616	0.09500789562075614	0.12016524318222724	0.04756242675290823	0.05421986527417749	0.07738839234936323	0.06113416874889216	0.06893491523073264	0.20537562664479878	0.05583953531258966	0.07925925575359954	0.0500175517185196	0.017927805454696435	0.03859788286018426	0.05029594670263711	0.06316922033593139	0.08195475078974615	0.06230375793471428	0.023995584992581268	0.07909442233150869	0.09813352086587951	0.0810268512675615	0.8568616586759459	0.8642568635087082	0.8805792195922362	0.8670809123362175	0.8600553691417365	0.8725712817782182	0.8647618314857907	0.8585657066326808	0.8646790939010636	0.8626807471505566	0.8544321590314569	0.8642143890549328	0.8527980488315975	0.858026950171288	0.8649281406439391	0.8529048106718624	0.8587262905368245	0.8619732110329937	0.8602069560664052	0.8573444090989111	0.8614352968514996	0.8652462266323295	0.858838862623718	0.8632848189471158	0.862424078874094
efna2	0.0005837028904964852	0.0012500400044447141	0.0027366834430851065	0.00149034773399345	0.012262483137527449	0.0019898962176016855	0.003395871264939454	0.0002305112013517266	0.0012179172984222982	0.001547548967324385	0.0008744831984299653	0.0004986670377442824	0.0009122072339259886	0.00414561712000355	0.0008523119855483722	0.005074930237972843	0.0004448003309933062	0.000887999684709433	0.0011581406557470335	0.0007846949235448449	0.002522738252488693	0.0017274696136189093	0.004049299541610708	0.001431699698215485	0.0021673093306039145	1.0	1.0	1.0	1.0	1.0	1.0	1.0	1.0	1.0	1.0	1.0	1.0	1.0	1.0	1.0	1.0	1.0	1.0	1.0	1.0	1.0	1.0	1.0	1.0	1.0
efna3	0.005516969211449023	0.014395050376161227	0.003043928853686022	0.015649901911202795	0.014231372398530432	0.016267979995082827	0.01714588485109076	0.006855933608348957	0.004025303715494425	0.0022058828457670707	0.014468722010386188	0.029415340791320074	0.005508668757801396	0.01976164527946174	0.0015260836249771294	0.011907859544629251	0.0022099452172827283	0.006577713582466727	0.00712051189950242	0.0010162840215462308	0.014079927553104395	0.027179389017734472	0.007432431671966391	0.002871037653904489	0.010528328690850058	0.9977891363650107	0.9988240995581698	0.9961580418502402	0.996061759132349	0.9971471317784416	0.9952344978029554	1.0	0.9967917645133736	0.9961585768257443	0.9899814542866204	1.0	0.9970924584250754	0.982954261130269	0.9938006931194426	1.0	0.9794402074277818	0.994696993075386	0.9981924267740837	0.9874758244408433	0.9977209214725589	0.992627085384101	0.998556669867841	0.9872922196210276	0.9873129680254024	0.9944267801429906
efna5	0.23073231796984947	0.1863532377413517	1.4345495066001406	0.6067875160004137	0.2774120325193837	0.3118082345015593	0.27236621895189955	0.13469568055658804	0.07366724550911394	0.32814002529816694	0.30867810510172233	0.315832254223151	0.18508484867250033	0.3202163079188108	0.15565650157080915	0.17817176061068912	0.5379228320607801	0.1778385818300245	0.3829849291051391	0.2496698253985995	0.26011464052147487	0.5587285912878599	0.9102840869551305	0.16929100026805366	0.37013344053980407	0.6262959305828966	0.6289338582123656	0.6379996808591819	0.6538292137199875	0.6348968732505216	0.6503070095126362	0.6287615379901421	0.636312172021214	0.625007320519414	0.6598602763151727	0.6492552240759112	0.6276834068203665	0.6116969645005099	0.6456715885574962	0.6527986822013392	0.5865041955078041	0.6469789148517786	0.6479490618071282	0.6298469838450053	0.6190342777570261	0.6424436771010003	0.6296206768441048	0.6395474887706991	0.6256282110294655	0.6369957785185216
efnb1	0.003000378504644498	0.0662335778882318	0.004072233947925713	0.024713707256367273	0.02447331379628541	0.00303605134078269	0.011552692220811123	0.005546267115863553	0.007714908114887475	0.0006588047375583046	0.0014905891241251855	0.029020495995850475	0.008955303306054955	0.013194612608418579	0.004895777252593126	0.03272136844277759	0.012667858335777913	0.01778405508360966	0.009426249939483636	0.006382983994848757	0.006097512105516704	0.005651829488105759	0.050783843490788794	0.00046887680718822974	0.014575451515017178	0.9675537122003967	0.9836398074758695	0.9579039225516295	0.9753880137245419	0.9723861143613797	0.9835853502826989	0.9688234378017053	0.9760484168202673	0.980821228320076	0.9660561441951837	0.9655859177966961	0.9702037972373242	0.953016575433478	0.9714678916026215	0.9674180310317063	0.9571617904541877	0.9690487597668695	0.9676930536479615	0.965990218747824	0.9703069404982807	0.9675787979496012	0.9802946194795887	0.9604932739207764	0.9767717485210273	0.9699193759403598
efnb2	0.09906613708989308	0.09257118454595425	0.029971414903618272	0.0726339939277569	0.07909520897560474	0.08607868769367813	0.05563265537339581	0.06256377172678218	0.09495719719241012	0.10313640715395751	0.06528209401542073	0.08643957407506661	0.08429974988000728	0.04532898608209192	0.04958520889524849	0.04470706122456296	0.09928210718385728	0.0868942878863026	0.03898845876431093	0.10047653147252021	0.04484239301377836	0.09371518206889154	0.06182906852501474	0.07823537639577281	0.07245533981992225	0.8640687967321001	0.8696089615969763	0.8638873876943937	0.864014816861363	0.8681378944212764	0.8661764951960124	0.873880995204293	0.8686992601642726	0.8708646919607023	0.8722800195384671	0.862735031335017	0.8685741863837864	0.8574708340499289	0.8679727540341428	0.8709962744180614	0.8632393376191678	0.8677012963580188	0.8672828643043788	0.8701148327042846	0.8672937609328399	0.8703637313168289	0.8722384644034575	0.8665018438907967	0.8737207027140267	0.8673127403728014
efnb3	0.013945629250260019	0.009867426851697156	4.3876270002689624e-05	0.00149034773399345	0.03238509227426525	0.0019447436504847551	0.0003151242133688118	0.008663754864392336	0.0038950460548325423	0.0005803725672352787	0.004862915609582622	0.0014472126693059304	0.00030115420572588775	0.009577186027782389	0.003509992337447367	0.01541751654018714	0.0030520660481988507	0.002611348604562522	0.0032353924880208842	0.002245525504058295	0.018157224809150652	0.020065598770094045	0.007748121187146223	0.0036685281727332217	0.007056118052697285	0.9955785426685013	0.9922018897405959	0.9948457256894544	1.0	0.9975888629417875	0.9984113657381164	0.9948425084628876	1.0	1.0	0.9974122123760766	1.0	0.9970924584250754	0.9938250880891718	1.0	1.0	0.9839128190972324	1.0	1.0	0.9895971254068274	1.0	0.9943182650220252	1.0	0.995250336532281	0.9853535584695171	0.9964219489193289
efr3a	0.035106290098893704	0.1681691744304966	0.14892538599943367	0.042621418685210674	0.17494286668143522	0.09250816748144815	0.12981648735980986	0.004273101072551242	0.03696363861797283	0.051279205335635056	0.11125787152445084	0.3859675772935317	0.10162455389011517	0.2033365889954543	0.10743557335213867	0.21507910510970846	0.06910225157122217	0.030815676557068673	0.044881585501398945	0.1509588102312453	0.139267581699796	0.06356477974887428	0.041026037522393984	0.0960498883082597	0.1075634459542265	0.7696849045570687	0.7785834900315348	0.769819097578513	0.7765585926633368	0.7747596281023343	0.777554999999825	0.770346131259763	0.7764728434356685	0.7724883566883161	0.7862714092217502	0.7607443211365221	0.7810500617794593	0.7497336275536425	0.7788976226159569	0.7628162875404858	0.7559284794770977	0.7727103325131771	0.7825664266375613	0.770034821936556	0.7580462970004227	0.7719713171618918	0.7909583164370018	0.7777702687304604	0.762750515660023	0.7718834138160166
efr3b	0.012254616245104957	0.04859675108454841	0.19979214717932678	0.13787334023685505	0.04154081300388504	0.17261373856740236	0.2263526416476569	0.1750221317564932	0.018798314840642066	0.0914621488160626	0.5632944921551497	0.16860352064483242	0.10096869169800586	0.09624568982456097	0.16369152436816753	0.04393755113609077	0.15159890631362866	0.12665846089113972	0.10285254318648776	0.16519016341167736	0.048127795513771526	0.06568416573543023	0.08719563109606619	0.09315135722556525	0.1419666318995269	0.7919736319273314	0.7916130197919242	0.7733186457594411	0.8008028896555599	0.8017571848629154	0.7911104318447109	0.7945473261417094	0.796105209235242	0.7846470979565608	0.8043271992057943	0.8226709892600057	0.783400605326068	0.7758092226027968	0.7915303441250374	0.7979477857086903	0.7793306143267382	0.7895324937739767	0.794322549085299	0.7994213132998302	0.7783249032367207	0.7881302637948233	0.8085136092216381	0.7840932721483884	0.7880446419765423	0.7928305841946074
efs	0.06344405740379894	0.11485905174549062	0.024307745501831273	0.022539886578310853	0.022182281508789838	0.01100931818130409	0.05992255917347353	0.028750302656653702	0.03842311964967848	0.061830128050373294	0.06683841752845218	0.04710510047504392	0.01790949672251985	0.03098432412171559	0.024550576622809198	0.18980448244568116	0.05105528372164894	0.030408177324551797	0.06304785681845383	0.00620385805331848	0.0631734370672705	0.04470649288390078	0.0996423105959097	0.032727656299470255	0.050804656480166986	0.894518017120562	0.9064192276500204	0.9089857518723055	0.8948774893797897	0.9001076374274419	0.9026069906216279	0.8983186235344949	0.8958616429643909	0.8947316164236838	0.8984579132630905	0.900176000653036	0.8947270572512311	0.8875181045579515	0.8993093630362725	0.9002799326657255	0.9056583666704485	0.892138202993444	0.8955705720948289	0.8950444098140723	0.8951830328115259	0.8910679182559015	0.9025188786481185	0.9006879469102923	0.8931368664234327	0.8982274753510988
eftud2	0.04154013813614505	0.04175857715283528	0.12259031063475236	0.07660856931675315	0.011520230526944605	0.041020375383162645	0.13532851408573016	0.09691661096959736	0.0354041652367695	0.08126496947676873	0.09623940269955332	0.04024330306623551	0.030499320469751415	0.1028251279871304	0.04649001196486266	0.06372037947146257	0.05366856136418026	0.059850280685671275	0.06749099587647234	0.11856579592010662	0.05148366764412872	0.0633365696506718	0.25614516843248564	0.02603450494755405	0.0713735670248416	0.8204951157750914	0.8245747460377485	0.8169171720896842	0.8280921081025623	0.8226205472638403	0.823901771929289	0.8307452151742738	0.8284610547018842	0.8172657472822838	0.8251043915228726	0.8214704373591384	0.826860992413448	0.8082108719231178	0.822345942221728	0.8228651712290103	0.8100947723277822	0.8227213812167441	0.8253973226316345	0.8211436259163201	0.8168521655851865	0.8221355891240818	0.8330997071395199	0.8233120689124964	0.8202036219897836	0.8220172265339182
egf	0.05208168652169782	0.03857578510292674	0.34611822124832314	0.10734560433655349	0.039977437024828824	0.08706108659964051	0.051222846503074106	0.0408402762510191	0.03862764781849693	0.049047119352715295	0.05203180893136679	0.03194316138738311	0.04720382829767415	0.044063824293324984	0.005663674951524223	0.013234223907081868	0.0388491966686754	0.046886819465071575	0.04257037391502679	0.04174534076833429	0.048950745383442074	0.04049218898644721	0.051651265755542033	0.04002873852560546	0.06466991600903978	0.904917847538077	0.9161250163806964	0.9463132574539953	0.9190409194763915	0.9138571553061642	0.9145807480527162	0.9039716259211964	0.9082247100863047	0.9113160183885461	0.9063980157697858	0.9001987280028508	0.9049119237955591	0.8996483572564156	0.9079617495018274	0.9121709087644583	0.9074475343954966	0.9092599580137244	0.9109345875409587	0.9091365773725355	0.9019479172997669	0.9061071089654741	0.9110131648014812	0.9047268743835607	0.9117448762024932	0.910749050656723
egfl6	0.0009074325316248885	0.016148386612144936	0.005465130038170281	0.02210029821539274	0.010597571932260838	0.0032407529251189935	0.007447731763848233	0.009104013073510386	0.009171943467657796	0.0034448035092479695	0.0017154345378613636	0.007408618566900883	0.007577020179870998	0.004070793009233435	0.008653788577466575	0.013763205032295877	0.00762397841816503	0.0037837123717801725	0.01100542762941316	0.0014862322416992857	0.008887944691388016	0.009787158529244508	0.0054352135465981985	0.006793746577294237	0.00754862317700154	0.9819276217762469	1.0	0.9951404438389873	0.9955969839421316	0.9892220269683051	0.9984113657381164	0.9914489260431921	0.9918225003946979	1.0	0.9890261517069207	0.9929672732318827	0.9947992342600201	0.984547634560803	0.9957755221514796	0.9898972709305807	0.9935388530456826	0.9942722096752867	0.9822664906362577	0.9967089862974291	0.9922730237045856	0.9927431501702073	0.997500122238635	0.9855656626672223	0.9920518285643172	0.9925898845566863
egfl7	0.06962100538691815	0.06216062114727102	0.061099718356814665	0.07239925444827179	0.0695247211002622	0.05323508879688647	0.06984247680469849	0.06264183171673528	0.0601679690913928	0.04842178624059121	0.05995767874860404	0.08683374118102727	0.07035720760655331	0.06767937179716264	0.06498522432976728	0.03746529368421701	0.06997190598167462	0.04512925147746321	0.06266964135865029	0.06722189210058144	0.04912168573498349	0.07290803439927646	0.05984688648117544	0.059199067438279684	0.0611667920493761	0.8852577387109393	0.8977329240719762	0.8827759663430764	0.8878191025888619	0.88817137535951	0.8969022963743182	0.8997460550106151	0.8922525158560446	0.8943123957206937	0.8940059116546706	0.8845197280456852	0.889768123958111	0.8841330811190005	0.8907446914833861	0.8930182118559673	0.8992017625557313	0.892072952997384	0.8903835121387708	0.9019254870314576	0.8941181792342375	0.8983682859880636	0.8966277215670263	0.8932822199946397	0.9032651882961271	0.8924687982272854
egflam	0.007760072084505616	0.015469438305308423	0.006217773041045507	0.005891791424508842	0.03072089225773084	0.001663520236696921	0.035426130252596194	0.006916897490082443	0.011879787032356365	0.003962051520781278	0.0045635185836008655	0.024919707948738136	0.003154764795449145	0.002553073024406506	0.005561539618877576	0.013134515010930756	0.023465624167273016	0.0148090138420615	0.0236430592926822	0.014695918829392828	0.017611373825285433	0.029311552194538085	0.0014305081427493486	0.005090785465568276	0.01154827924542261	0.9563129849549873	0.9765652797509243	0.9590542258733123	0.9680505629170673	0.9742148755688884	0.9696833978201828	0.9688934740892933	0.9681597914720582	0.974300710432814	0.9784420161676308	0.9603452448398015	0.970768334300832	0.9528934251895792	0.9678587815813576	0.9591125487975355	0.9688696483061916	0.9736473650407842	0.9642772456861441	0.9720366476168728	0.9671408783078757	0.9673223778922364	0.9819970605069628	0.9659141824015844	0.9601426937651937	0.9672592312774141
egfr	0.19636571408434952	0.10749893143987421	0.32816355155053456	0.08937817951239328	0.16547407740087428	0.0800879046796795	0.061052714394733226	0.1513993753467241	0.060036366781019035	0.2191019393040799	0.26485441180046815	0.07911617765333784	0.036502268284610444	0.12032300828044967	0.24979499651651213	0.06319052291048669	0.09946571154148368	0.07400951977982945	0.08505890859857584	0.1364079900108015	0.20231193242930015	0.23581747029885303	0.16505293755666922	0.3565670368461661	0.1544895424989483	0.7796969329259373	0.8102072772164555	0.7860635348223635	0.7976810964414969	0.7909343192348048	0.7956829844257286	0.793594514941353	0.8015825897338329	0.7987566283456338	0.8017880433878184	0.7874498681832612	0.791822332013157	0.7808422397890471	0.7906355932494856	0.7996143262709439	0.7682275593624245	0.794887334853696	0.7960687518275261	0.788399297569218	0.7859410088817361	0.788211104451328	0.8029485410959001	0.7853094231063558	0.7997400910686026	0.7922670689375488
egln1	0.06344111118258461	0.08331031333244379	0.04087270312770881	0.1122316937394423	0.0821745320343816	0.03778648431976589	0.20804365609430214	0.061159364497353035	0.07280373773311682	0.0967534268193241	0.05037747075216541	0.15373278103862675	0.031036710591838365	0.1559087059034267	0.08489617040729742	0.3046515095608956	0.034576826505192386	0.0547987162747248	0.05416668491147289	0.13047861893819557	0.17650127675656216	0.14338721125993942	0.03269410900813928	0.06048112188266568	0.08971759606806368	0.8061855577460278	0.8034411707601228	0.8143917265100523	0.8092059135311216	0.8098173731523173	0.807965912170676	0.8114497120400086	0.8070080459861616	0.8000810077664614	0.8135715002323807	0.7985882616940552	0.8148571875572974	0.7938324995341324	0.8052455317364771	0.8038984108538486	0.7963865019571592	0.7997996866405486	0.8115660770476204	0.7983194358554015	0.7967226846254386	0.8124199933317209	0.8167370408014661	0.8040547867970318	0.8001896019897144	0.8056982760702366
egln3	0.04294341418283501	0.1097394745054298	0.8848948527189704	0.07767426015191771	0.17577173877678512	0.09300650991514474	0.18888421641285	0.10787727765235879	0.09556511379385611	0.20003899815380163	0.10533714302191229	0.0476280630984927	0.07519122915889731	0.24810437597941212	0.246402944720712	0.37296693290663435	0.19742935972811393	0.06014033412264323	0.10455407001081707	0.2367832276761823	0.16673729910233323	0.18729870445904306	0.2235401220782145	0.15479102402244435	0.18545424796961468	0.7664345029801022	0.7620033201894448	0.8150955111804118	0.7764281869511449	0.7643034162361989	0.7678055635918399	0.7683446448921504	0.7778219746509072	0.7611164102790571	0.7734732172783478	0.7558487050972161	0.7705921107999059	0.753495739163621	0.7711213705364435	0.7650022415098573	0.7509646269270347	0.758219994607767	0.7775210665951723	0.7589045159675676	0.7582079665509701	0.7680874316142298	0.7715462527580874	0.7578189304429098	0.7601725088224716	0.7674681479880577
egln3-as1	0.0010214800583688683	0.002604250009259834	0.0052276004061093135	0.00149034773399345	0.0016232955092847785	0.0011791977585787852	0.004452263849502185	0.0013830672081102827	0.002524889094107399	0.0007095454020754546	0.0004769908355072048	0.0014960011132329242	0.0020850451061164904	0.0006632987392005619	0.00030521672499545665	0.0028286958773305272	0.001421131501223343	0.0028650628001937665	0.002236169349247678	0.001307824872574716	0.0022063508481812073	0.0012956022102142205	0.0014589500788562755	0.0013468126942535383	0.0018393920206940368	1.0	1.0	1.0	1.0	1.0	1.0	1.0	1.0	1.0	1.0	1.0	1.0	1.0	1.0	1.0	1.0	1.0	1.0	1.0	1.0	1.0	1.0	1.0	1.0	1.0
egot	0.0005310722366045289	0.0002692755471847014	0.002262734285449302	0.0128401915389032	0.0033329152949241577	0.00703069704818681	0.006218285764863615	0.027904700392458924	0.011532898502194825	0.003830612608981699	0.0009439422013877149	0.009869858000775883	0.00517523150131987	0.008683647248858862	0.015784983065935704	0.014041225490059959	0.008324414492114915	0.005844139176759224	0.008074714545302564	0.0003966869642841893	0.0005248095641927389	0.004265746000771184	0.00012627273895088277	0.004425247800362016	0.005981279777163909	0.9891740947273155	1.0	0.9894127494823293	0.9917643738222363	1.0	0.9955069942293909	0.9970221009757877	1.0	1.0	0.9895460526091596	0.9886894572262359	1.0	0.9925533136837046	0.9979705104833194	1.0	0.9874284654780963	0.9969380684792379	0.9941435502116113	0.9911921990439723	0.9864309566875162	0.9894944345617218	1.0	0.9884521614995108	0.9939723263253827	0.9937852780414568
egr1	0.08320518143479756	0.08927398156753798	0.044498696090038245	0.07507845242539551	0.022675963699346588	0.06871279488598804	0.1412002685296637	0.05873704051483353	0.06601544919723959	0.05156096499746319	0.07225318192762907	0.06116518623045083	0.07896594546140269	0.042431706273199574	0.3978817223829695	0.025637733052631857	0.0644555312126799	0.050785216048160595	0.09179629623738803	0.09528836566082262	0.02114516062148232	0.08285611097990025	0.0383373842761246	0.04914637924810413	0.07498920719035278	0.8700842274330263	0.8727981043520232	0.8679137828572506	0.8679208555052947	0.8707318470985895	0.871968384673365	0.8791471723310289	0.8656756259380425	0.87093575274939	0.8684714947474345	0.8773958921104188	0.8717699111117134	0.8627966245169684	0.8771413226867523	0.8923112405184533	0.8765084556065911	0.8736880837439845	0.872572321203096	0.8841400303211575	0.8696984672947573	0.8774273614622459	0.873393725188076	0.8802346240079756	0.8770522388327386	0.8737591851716616
egr2	0.0005851315912541633	0.005361564874074617	0.0030326905545968084	0.0019214420943963898	0.003069393933651783	0.0015976986500469983	0.005163667315637347	0.012865880070861806	0.0038123473607018297	0.005459484671896989	0.002615679417325568	0.020064175548528677	0.0012832039480578702	0.007860618392762093	0.046426698283680255	0.008886419747965698	0.014625136686518898	0.03952808370662225	0.021919637901199274	0.0005584279597371683	0.0009536570795915837	0.004264197877380833	0.003536579938330183	0.002439828025846562	0.008270106628876823	0.9855147932838796	0.9902360613411698	0.9727007222776365	0.9786042688248857	0.98092119545763	0.9865300503093215	0.9880024659636212	0.9825961158714743	0.9867019166675325	0.9776849313483954	0.9958213806977392	0.9892038294776626	0.9770179965478336	0.9940261301075617	0.9951683861612092	0.9783266204603092	1.0	0.9804789795411157	0.9831311330222249	0.9886105228223516	0.9884193418702867	0.9917110008575263	0.9907031568608717	0.9886230964001477	0.9863230639791669
egr3	0.003926205023797315	0.0012774619525442405	0.0038880466019216124	0.002326437322143731	0.016972412545418213	0.005086354145975674	0.0055683536935454934	0.0038442836110543456	0.003336121624830795	0.01084784987548563	0.00231454238422612	0.013083951033523961	0.000900386200627551	0.00890068029854024	0.03140620686061063	0.003268816293687744	0.009512986477362137	0.044452529800206655	0.01145575534432309	0.00018275104474372984	0.03058554543848182	0.0061506748854703525	0.0006765138755380694	0.0018119198209437172	0.009696306260104523	0.9722118453826077	0.9916048083875818	0.9715994552628142	0.9748100715284443	0.9779460005005158	0.9855393271747179	0.987550145781764	0.9744035018436823	0.9801942842884568	0.980550098340782	0.9923722141948289	0.9844658797396822	0.9766104336227539	0.9911563910630573	0.9938412509235326	0.9817391541927186	0.988346657753798	0.9817695016236749	0.9857925277321253	0.9854194050360368	0.9887914112654009	0.9860921377550806	0.9863669252085631	0.9870669356444071	0.983903616759308
ehbp1	0.09409612096981251	0.11771598497676718	0.6557546555177779	0.0883197212530673	0.1197297715685241	0.09622690957732874	0.17767314914011653	0.2919544700842719	0.24165103260328868	0.12330456582372822	0.09673685326832086	0.16965746481010455	0.15103984816167507	0.18067630724210815	0.0324502563709493	0.485929133798962	0.3914206206748544	0.15105443443430105	0.16566353343483428	0.3872815963387267	0.054263705775541266	0.09705138204437222	0.2660817632383617	0.07955030442931199	0.1869703257558535	0.6361760296388711	0.6492431427709742	0.6282396488817943	0.6494161215060537	0.6643668274631167	0.6406915265328053	0.6456034403003612	0.6648004264346923	0.6389865995461859	0.6692444290470436	0.6349645324848742	0.6513913206076282	0.6036117376059824	0.655618267202943	0.6489332867888937	0.6237876396933075	0.6329221802808979	0.6644969933257026	0.625999573320194	0.6195383217134344	0.6392964024159054	0.6846936662464743	0.6396272519221995	0.6323169184742057	0.6425278094482544
ehbp1l1	0.006479440831605452	0.012433613629549749	0.03349240315091298	0.05143674787962175	0.06442256089957352	0.11252370915910273	0.01187101736224585	0.023613551301499842	0.03502831256063816	0.02009766572633108	0.02238644832882238	0.10075221088020007	0.05478517533559975	0.06365075171620858	0.03251881355021496	0.1366924778111316	0.05792083429535545	0.039902615648302886	0.1369206838054125	0.09915308255448853	0.027456390463879404	0.038547053471172585	0.04166706002932535	0.012646878950184006	0.05006564282573512	0.8588022717223852	0.8616796728844225	0.8610821967116293	0.8601364604436046	0.859895801475137	0.8677392029988941	0.8617767694551228	0.865485072594087	0.8605427102942919	0.8636826383345623	0.8608700017398797	0.8615668458840336	0.8536733769966516	0.8614188074663852	0.8588295540676877	0.8597418442136295	0.8647236277992226	0.8638507956699507	0.8628877296776376	0.8597943058017038	0.8571678021661955	0.866477533912602	0.8627881726610444	0.8560659837156609	0.8613259236581561
ehd1	0.01755825455346149	0.026570775255522587	0.01490440064639969	0.021063721670342747	0.00253595957581977	0.0330449318187514	0.0843523609115533	0.03182436168594308	0.02025878130020609	0.02130896260769121	0.0021940973751854863	0.052498320271357826	0.003467790341285692	0.01742275532445334	0.01566728202868942	0.0041580575391630716	0.008645785427026913	0.01676763077816066	0.049766657569227095	0.018573353185189607	0.015047874702423046	0.01718089128729798	0.005637404323705606	0.0017087532977847445	0.01902199429104039	0.9435870102448892	0.9444395225248804	0.9303570425657534	0.9351797343954149	0.9308811766589759	0.9481648584683555	0.9471894401766506	0.931007721526241	0.9371960235035544	0.9421528082362293	0.9286876643688259	0.9293394820765613	0.9204819686085828	0.948875480170009	0.9374346181809994	0.920011875699758	0.9269181524642743	0.9391496352889253	0.9282580973887873	0.9292647813519234	0.9353417159246756	0.9514207944598144	0.9395145898812665	0.93262536179194	0.9360253221238117
ehd2	0.003089971819220768	0.002304508076581361	0.037390108147330556	0.003640982106168454	0.006291339313474287	0.013836058602355397	0.0219476581075447	0.024301395337496697	0.010075869929552547	0.0061238482762437626	0.005480112421432475	0.018844575056859224	0.0019356710405697588	0.011760755406060395	0.027726249903454153	0.00469007591205784	0.017075852149651724	0.003829810036262646	0.01803653486756993	0.004638782529637493	0.02288490576941023	0.010023363843531963	0.0032909798878251744	0.005131499240218195	0.011812853759058255	0.9706703092791978	0.9859989063643186	0.9841747855617254	0.9823545326879779	0.9755665471830446	0.986909010955173	0.9871137720458685	0.9864615486046163	0.9798275882891235	0.974171307480258	0.9659610515318041	0.990100965394741	0.9718537381945912	0.988525577700607	0.9840819623508834	0.9636091066640129	0.977135847024872	0.9660945608951899	0.9841756121322891	0.9811648213258396	0.9819137965324612	0.9929305657749548	0.9731063985683664	0.9843658550017982	0.9792233295317561
ehd3	0.0020707614470047734	0.003356341379687122	0.025432350472800593	0.009111558024901134	0.007768703714790539	0.01415157335001387	0.02302586345911209	0.010657274146503607	0.012126290012046126	0.008507231353935331	0.02130524359028293	0.001892603936315319	0.003861057836891217	0.012830518016425317	0.010425790278285845	0.009550622744221384	0.0018665400247651256	0.002936305587329111	0.008338305360336947	0.009204306448979	0.00023633273992124655	0.42409822857246837	0.0006873569359635828	0.013691167155837937	0.02088303122494317	0.9615470969071197	0.9283201968978189	0.9428603390968359	0.9297525095992175	0.9399749122009934	0.9386708573657475	0.9416617050941837	0.9408431814920823	0.9322317211589461	0.952926928449077	0.926992430408406	0.939820618695071	0.9307777094297565	0.9401479943226977	0.9423122166722114	0.9349346184031025	0.9314392124034178	0.939651201135304	0.9325020256013237	0.9510242487609393	0.9411260820945685	0.9739739493225584	0.9663840959484691	0.9433861917557215	0.9404297341358374
ehd4	0.01391408983561016	0.04087003109863531	0.021238565104849078	0.04335005894524663	0.05133777225972173	0.025952634255882335	0.15251519194207747	0.021693378829869322	0.038249163541069574	0.028118319902028583	0.017001382769177537	0.04626782065677299	0.010195865779470282	0.04002585701720863	0.1275669940091403	0.14357523534585817	0.029794323281474758	0.013471286224826226	0.0608276978734162	0.07002136464469667	0.0376822473057565	0.02490038730685737	0.028504922856393132	0.03285947600203942	0.04180367105427817	0.8833734466842881	0.8867486270640923	0.8806499034091543	0.8833272708135094	0.8853469817071853	0.8857045183876221	0.8961677081192815	0.8882593690571907	0.885048936193437	0.8844962958328613	0.878953844173862	0.8832855709621831	0.8788211593336286	0.8834158362679447	0.8898014618938427	0.8846691338543587	0.8841254472415332	0.8881666915737958	0.8813012623950575	0.88327246352287	0.8845994857073198	0.895532490078785	0.8880377328788315	0.8882951803376824	0.8849314971557
ehd4-as1	0.0005837028904964852	0.0011458700040743084	0.0007662713640638606	0.0018968062069007615	0.0035417356566213067	0.0010012098349896066	0.02119150767864769	0.0026704636292478284	0.000913437973816762	0.0007737744836621925	0.0005564893080918031	0.0014960011132329242	0.004272525034206069	0.0016582468480014047	0.004667521047991119	0.012679246466929573	0.0032003328251966447	0.003700412035337499	0.0035072214853727446	0.0007846949235448449	0.0006177782374907073	0.004102740332345005	0.0005835800315424948	0.004654023667710052	0.002792938810292985	1.0	1.0	1.0	1.0	1.0	1.0	1.0	1.0	1.0	1.0	1.0	1.0	0.9970558649900599	1.0	1.0	1.0	1.0	1.0	1.0	1.0	1.0	1.0	1.0	1.0	0.9998663139166472
ehf	0.2588550264539038	0.2723998177078197	0.7024012414544184	0.32759691832517807	0.12846413188382397	0.09299401027706311	0.14534039983106742	0.0470738120650651	0.1718803101397826	0.2793832534442622	0.07444980445927266	0.10564554154796774	0.08596732767992496	0.24323455161364485	0.1503909823614515	0.563399716226295	0.2422742634265202	0.12322123317315785	0.2585925849951278	0.0440391792794461	0.12646680892242348	0.24152651288683555	0.25319213186394046	0.24871720064234548	0.2160189899609948	0.767555460357583	0.7927593084306555	0.8106150832924496	0.7795166641494585	0.7793068831316918	0.7884074991305221	0.7657741097034272	0.7721864140018015	0.7770281554018301	0.7763152967383351	0.7634126644463912	0.7833430287506669	0.754072097671495	0.7709306834391184	0.7779662917504948	0.7706550445569178	0.7736354629099957	0.786914202255419	0.7698211347381536	0.7622538602217409	0.7754693434943709	0.7761838555720242	0.7655011325075425	0.7709066781027751	0.7767211720763052
ehhadh	0.01853222597264353	0.09673609545252705	0.11262903363486146	0.02301663192093655	0.0453504128007822	0.03547928620690899	0.08002206586786134	0.05526685943310709	0.05014915424643359	0.07162893312890875	0.06405611817482615	0.02360251338842873	0.050600669115352	0.0883113830802717	0.06876295573302654	0.20849040624153048	0.06897247709763109	0.06204258975788632	0.04809482759399471	0.07542228681576264	0.038857787405716625	0.06032587454294836	0.052535352368379515	0.0331887009646333	0.06298787301297584	0.8499892155664097	0.8586060300153785	0.8555247695049151	0.8538057511478607	0.8535408114175972	0.8539981520603217	0.850684594634201	0.8541706706185539	0.8500212707428179	0.8562255700882768	0.8505699700685472	0.854005317462966	0.8427080781977728	0.850436527293249	0.855269144862222	0.8571712199300414	0.8500252723378593	0.8517909265340441	0.8511134876474513	0.8462579107543505	0.8512038669345767	0.8588238288286351	0.8470870990085928	0.8480709764381221	0.8522371367156208
ehhadh-as1	0.00043777716787238313	0.0006250200022223571	0.0013136080526808818	0.0008129169458146231	0.0010330062331812017	0.0007064103953449296	0.0011716483814479515	0.0004610224027034532	0.000761198311513917	0.000309509793464877	0.0003179938903381622	0.0009973340754886417	0.0019547297869841954	0.00033164936960028093	0.00045782508749310806	0.002217252306112189	0.0004448003309933062	0.001395428075971922	0.0017372109836205887	0.000523129949029871	0.0007060322714179402	0.0028071381221307853	0.0002917900157712859	0.00040905705663296275	0.0008792225316145628	1.0	1.0	1.0	1.0	1.0	1.0	1.0	1.0	1.0	1.0	1.0	1.0	1.0	1.0	1.0	1.0	1.0	1.0	1.0	1.0	1.0	1.0	1.0	1.0	1.0
ehmt1	0.09357626907418759	0.2819172641476533	0.25231272512169745	0.12433146177327237	0.09492915031907259	0.10600790123284093	0.2328469353051747	0.21622926743417126	0.09339771194073693	0.31524126165030025	0.0754821139607531	0.2137025349904047	0.2130307291145756	0.17582917919764782	0.14475121831667326	0.5102634636343579	0.39289462935370073	0.04937206396498396	0.30118528157527924	0.6030214178347407	0.09180026258988166	0.08418252254000026	0.3600026450383053	0.3698350166687104	0.20288456508792108	0.6321130278041442	0.6297978403821958	0.6229022429996195	0.6474088600924982	0.6666053630818326	0.6539008094151664	0.6421403690898708	0.6663958632188585	0.6229495110685964	0.6558461980382075	0.6501180659890711	0.6455376676210801	0.6139317006444024	0.6500989407815905	0.6457777466200186	0.6278213211737276	0.6443915231003585	0.6575219156077639	0.6187230267224477	0.6256642230040663	0.6330588068413912	0.6888529509820691	0.6387204421982768	0.6314025262313842	0.6418091504989895
ehmt2	0.1823445132327535	0.13874630618246442	0.033010536869467824	0.08163958927531167	0.013926091617289244	0.060359210371555186	0.03143548079219571	0.07701586891856613	0.03798063256866224	0.08200747977057175	0.09945723253396185	0.07317287907746205	0.017230833202461777	0.0560890849516745	0.07786877652465207	0.1018897772321214	0.07806814108169685	0.07730698372190548	0.03954767217359789	0.0885872265678819	0.04776341299462017	0.115609751711582	0.06692256692554627	0.051760911908347945	0.07241098027530497	0.8467815476899649	0.8425441782984788	0.835072174472539	0.8422715959128235	0.8420025256962191	0.843493830780266	0.8408552652171581	0.8430991175743145	0.8333646858123772	0.8416025129386716	0.84033338912134	0.8428505756645337	0.8316956650355343	0.8383736143815973	0.8397344704204874	0.8300180638960659	0.837120635539113	0.8408261648525724	0.8378117870795165	0.8375927946279276	0.8394393671071382	0.8479018595065223	0.837461583745579	0.8347594626117429	0.8395448878464097
ehmt2-as1	0.02372529509465647	0.03508760168744891	0.0012059405881258492	0.02916938233465501	0.019844473529317397	0.0032651308546865175	0.02608210834299913	0.018219421324028203	0.018029856913138284	0.004528223004430849	0.00405263871794968	0.02035931867855007	0.021981990543410646	0.025388480625080936	0.008458690038022588	0.030933996637026114	0.005648214949123021	0.01302466448858695	0.017216726693007885	0.03639752999880354	0.001453491362163955	0.045188290262429	0.003057492139544093	0.015784971027757645	0.015543232326158861	0.9755907970848252	0.9950115651520367	0.9613279350416489	0.9920030093591929	0.9841320569512304	0.9749971756268438	0.9816680911903265	0.996534734368665	0.979706848575028	0.9850728752674087	0.9772877523348652	0.9846842490319955	0.9508378715571613	0.9821761714155812	0.9786346861281088	0.9651401498756509	0.9728679432097777	0.984001751440867	0.9854794057560032	0.9856881434042173	0.9673223778922364	0.9838162314826423	0.9676359912467536	0.9587970396300296	0.9770346110546576
ei24	0.008152834089295707	0.041103080846186676	0.02121065441825126	0.04378477927438237	0.018247353857232234	0.029564843946811636	0.13621895533191164	0.00809970976296428	0.012717175565230592	0.02496863225172162	0.053333179105739904	0.07303523225232435	0.009984647639849234	0.037536941161297604	0.030697124973386836	0.0716205543697004	0.007082680016141041	0.039656507350621	0.06722597075377693	0.07701836088610359	0.033545063754832766	0.10806282360067594	0.011691407814089536	0.05960865705034779	0.03844226187847571	0.8807924542919316	0.8783637933179127	0.8787625540786811	0.8821316658660638	0.8831434217558587	0.8783010040854897	0.8833813977876862	0.8842249826034199	0.8751924887624908	0.8795077732626869	0.8740597616701338	0.877109295391346	0.8769579704399108	0.8777964256900681	0.878138565694198	0.8817814651056741	0.8770354875508569	0.8802554837869032	0.8762784427928921	0.8776702113360068	0.8770619106337412	0.8896173348544151	0.8768478279779928	0.8801891369284732	0.8788762949459057
eid1	0.042039111845954526	0.00808538966774588	0.061089075600745626	0.013704525158153163	0.037904798920987595	0.04008731354004127	0.1217632072593485	0.021812711639633914	0.010227517311622598	0.07550220048838097	0.08232927567087822	0.01719557881219742	0.12558373054670968	0.03342621937875562	0.07739917836266126	0.07486078120503209	0.13081643581818733	0.04787552363676503	0.0283841996827495	0.09422843667362527	0.030173998134853743	0.04985271853470075	0.04771567412184882	0.04224162203221392	0.05375456470599845	0.8668627492421881	0.864467419666296	0.8617894211110922	0.8701271894733467	0.8698402122953465	0.8645173369160923	0.8701765640047725	0.871241518640991	0.8666779928933551	0.8675745826227175	0.861394806360421	0.8636874550046502	0.8642862356526166	0.8638540177421935	0.865275513483379	0.8594674617444494	0.8685505114990033	0.8666645527730693	0.8624892177149501	0.8668900567196923	0.8620171114405982	0.8696955682998165	0.861587214131966	0.8638364729106547	0.8650932608552302
eid2	0.04072563362824622	0.00367467027745157	0.011494906290635024	0.016826097645828986	0.030020395586206745	0.004017191516167776	0.028079531357949265	0.015164617165868855	0.060885833305233256	0.013509185770108517	0.0021655459542519015	0.00638206271725648	0.004891259424124141	0.0060525628829304085	0.0012911303994171794	0.0075695254170813735	0.029092705647295696	0.07200606342105861	0.0010323857284000489	0.00930700064749869	0.013496157605538737	0.02517366281412312	0.011780953041696905	0.02506874956944242	0.01734739358104157	0.9606781521565536	0.9392380822253257	0.9532895082378148	0.9609184921264728	0.9545152386625217	0.957118931811607	0.9527591422351728	0.9585139073948706	0.9509363922145744	0.948058502579621	0.9542534834344583	0.9425029960573832	0.9465468058348816	0.9510546410074227	0.9593212120210248	0.941079858335015	0.9510835297557687	0.9634940737849956	0.9414512880839161	0.9503365839861466	0.9556119102971331	0.9540935390373135	0.9514548374561048	0.9410825443918638	0.9522585119888403
eid2b	0.059060905534143414	0.006170797915057115	0.004182701138207598	0.027851341183009016	0.021740883225588144	0.011291873159970678	0.015438026810056677	0.003135732827918651	0.053247670376125364	0.0592403064076402	0.017489272629529203	0.007591635634245914	0.0020139849173666	0.0042241590813378626	0.010107406394197114	0.010221804191103854	0.0065073791797783005	0.07965568720311696	0.0014846171263905106	0.012489048697630815	0.04023288989529795	0.0393661068766537	0.051482398747927566	0.024049327144881675	0.02410562267830654	0.9367531299049082	0.9253530202747894	0.9260623343076196	0.9485806554521963	0.9441374111200986	0.9409803346984885	0.9417006156266331	0.942847971445095	0.9383768415617196	0.9372969361546197	0.9310687838475754	0.9315860182663219	0.9253605658781262	0.9315468813430186	0.9402933813805358	0.9251004024409836	0.9327981247340094	0.9449825360592143	0.925964889247126	0.9279880779574491	0.9389251848261281	0.9547995095546333	0.9379677581280447	0.9255303199332119	0.9355909257638144
eif1	0.2026143215664037	0.19096196963596257	0.266162557632766	0.07321117662995527	0.36148585023770846	0.28824637875655423	0.7165776761402647	0.06390268655843441	0.03939474413353143	0.21483171100862478	0.2830431421661761	0.09850586561511493	0.32061546890636583	0.021460636130951137	0.09775267556640879	0.11577633916606353	0.43664210661945213	0.22182547917529372	0.099247821727612	0.22752591344285222	0.2716208643976185	0.13237915156338745	0.14740731125903075	0.22290981617745276	0.2205345662520901	0.7487105472317743	0.7667135351846113	0.7427693161263481	0.7593030920076989	0.7548726578832804	0.7426068412286315	0.7640850651465766	0.7624184261504763	0.7658881464874788	0.7520336293224386	0.7573296167841562	0.7453179787803921	0.7446098204457601	0.7535946651610202	0.7548535970273318	0.7428583502189843	0.7484073071406694	0.751233527726997	0.744315114039539	0.7521279977412267	0.7463642670868249	0.7539718981111296	0.7407991348569735	0.7498038479450098	0.7514965768323122
eif1ad	0.031552246382766276	0.016542583624722933	0.03309067527613586	0.02729051935321621	0.025338174478099003	0.01958780145358239	0.04860013849642663	0.01756388013872661	0.007230353808483663	0.014930969862829237	0.017588849385314912	0.027319556034856605	0.005854150480168251	0.013686689954924704	0.011368544645908862	0.019425352516154876	0.017969256472040153	0.028959981105918353	0.02060859190380704	0.004974508039910464	0.019812610968899753	0.025842653910162366	0.007323952474200459	0.025909830716230018	0.02004060092763527	0.9654972676166255	0.9572409968308283	0.9705453107048453	0.9750780747900629	0.9621969638327286	0.9678733830833897	0.9684065890942677	0.9769894792089402	0.953131709079173	0.9627185439459339	0.9665106301421527	0.9561310755285448	0.9413556837187007	0.9678797767733628	0.9711589717845934	0.9401403336702836	0.9525318491319458	0.9712072761922939	0.9429340121807833	0.9537720241249692	0.9619909790388952	0.9795222129182457	0.9532310429106794	0.9481774841126516	0.9616839747388369
eif1ax	0.06766806072685656	0.05311949176860904	0.07965080551070108	0.13359079014405997	0.04638683885555366	0.2739777821794378	0.05454389586558348	0.1313724853583623	0.10877934141228655	0.050196539483211886	0.0583517616421805	0.2560833924800371	0.10208087946550957	0.12033445596233228	0.21487066909450597	0.3399195661430245	0.08185685334673908	0.19900527202208898	0.06265138394921203	0.2523196041135278	0.02565856796366182	0.2817947477950937	0.03346360665226711	0.2761954520095418	0.12909955082797614	0.7480321712219724	0.7463346059200222	0.7349038222444739	0.7711252806703441	0.7572012257467622	0.7512435787159142	0.7511997230875851	0.7721381640056294	0.7524700809789693	0.7560437373902325	0.7548647745112189	0.746368594435469	0.7283492754281604	0.7479213905832507	0.7577740404589481	0.7301032778562269	0.7476819205351273	0.7642721729716213	0.7460043720648997	0.7421179658501348	0.7528728362717315	0.7684557003571133	0.7426688179430669	0.7405318057540433	0.7503621789107392
eif1b	0.024496846088131276	0.006294179932886581	0.026012854919197775	0.007258807158047852	0.0599963579848258	0.05344662246642976	0.24464745831045728	0.02898863520935706	0.054884921128865095	0.02163178821205899	0.04211967969474342	0.019225033407506552	0.02577259617092224	0.00438586268195447	0.026042790159593206	0.14824629143527857	0.0622129628264611	0.017398308484380606	0.02947113539440539	0.028699019663494436	0.020013686108944898	0.10678359886905801	0.02513671146810375	0.07837186274046765	0.04312672700302579	0.9017076157013602	0.9015663166472482	0.8970203602689144	0.901171000394017	0.9051655444667747	0.8975776437489272	0.9067166345901057	0.9010210900186952	0.9013182118970768	0.8990423880982189	0.8941454199051426	0.8989564229151482	0.8922326369393814	0.8972881421240028	0.8982579737639881	0.9082522026126447	0.8977664191300285	0.8978812195780493	0.894240142546094	0.8983866211073537	0.8993487099244752	0.9024749262216246	0.8985844716068246	0.9006556343355995	0.899164783853825
eif2a	0.026600857285130064	0.07502676119749374	0.0819987900964469	0.032163701916133	0.024009289431612887	0.09603902422809849	0.03516486606832782	0.0868626698838319	0.0902592935692555	0.08800997009881545	0.032366867589820186	0.0757437969684885	0.17512750334390037	0.06628331125177969	0.0894934333463169	0.18673900978405572	0.04597246222946233	0.015126100640056199	0.02249072260807347	0.14443840105668793	0.12053576138499664	0.18621739526849512	0.05623250468486912	0.14144801558229103	0.08037055017906591	0.8103323163673166	0.8154923699507639	0.8047988840495824	0.8160473848085887	0.8183850638845829	0.8094640487993102	0.8135154871138237	0.822517084296436	0.8123358609292908	0.8188921544469633	0.8140600995168019	0.8130969905453307	0.7980498857821152	0.8153958691212162	0.8172128645317838	0.8051622391277794	0.8113022811211297	0.8167510753580114	0.811384266688918	0.8096474719853461	0.8108919790582559	0.8224232323543493	0.8032610749335669	0.8098486152824191	0.8121038566334761
eif2ak1	0.16579968836388342	0.07846162078124645	0.2453534463063763	0.11582949740317518	0.12965833681084793	0.03407774687552202	0.07447718302860555	0.11372990482535059	0.007773922593932161	0.1359553814597549	0.04603810375063277	0.049818218404335673	0.06168279105355218	0.11708546095628253	0.10954589144692006	0.2425935976429317	0.060135398967145696	0.082463594441265	0.054059310309223924	0.18411876524859822	0.030417544201175803	0.3352038285385901	0.06629995447499276	0.15158093658062466	0.10235833901399116	0.7968559223770707	0.7964314201433442	0.7909709939141426	0.8085883036629214	0.8015983677242815	0.794377893742179	0.8034314003822249	0.8072829103480152	0.7928240847325884	0.8077326640717472	0.7981803020905922	0.7987614335891368	0.781932890304474	0.7999262751293884	0.794824272432411	0.7810329096782488	0.7966028021255004	0.8080650875089371	0.7950166166298489	0.7883551315986116	0.7932906368816306	0.8133294788727752	0.7898294078833241	0.7909176527103781	0.7966778529367845
eif2ak2	0.11431130371986581	0.04249371452439003	0.17106721202705694	0.0594428871722118	0.045527900966497815	0.09557942321390143	0.24301611657807146	0.07980135696976987	0.022923150189602864	0.05921479738707367	0.13966438963572472	0.05668010861360168	0.07795394984710863	0.20180338484607444	0.040252016799521076	0.6949982052556063	0.24263641146731862	0.17545859145012355	0.09335526557566999	0.18103449318326598	0.03820179765103052	0.10002696785163548	0.2082799909407368	0.03552038413024515	0.12748984841038016	0.7238347001004268	0.7342892953422381	0.7056421350976578	0.7435411169722879	0.7434070915258684	0.7327197313498115	0.7318233482472771	0.7441213961490586	0.7389474891723004	0.7394385202327217	0.7210600088315635	0.7351233531455796	0.7010625739603586	0.7293337556286117	0.7313317531886856	0.7172790414925627	0.7266763128980114	0.741285942348421	0.7222462966626171	0.7091699829108356	0.7178634826577461	0.7545544386549443	0.7223101627413149	0.7092387949863794	0.7275017138555161
eif2ak3	0.0833067109090459	0.04325736410932605	0.5284887797694597	0.03890075581175926	0.0928905158476575	0.08738125392076285	0.12577133892566553	0.09205710122095688	0.09668028329632444	0.1055724740764081	0.15385161924874452	0.08612221934430334	0.04412104909433786	0.16930452861529613	0.021700564965167	0.14585474624380862	0.10402681434961256	0.04209849064701132	0.13305054655095647	0.12076639506878667	0.18400364514951958	0.09550451235119858	0.05089078801652735	0.02410152207751796	0.11826013169840492	0.7750282974944753	0.7853425847390647	0.7876736751535757	0.7825249932320075	0.7781695654412548	0.783711080633292	0.7798481440438852	0.7905100635038881	0.7853510599257593	0.7907073724097791	0.7737574510540366	0.7870786673655774	0.7603627710587865	0.7893578078848	0.7740769260826431	0.7619428604796059	0.7838718421154053	0.7908558125935757	0.7757685333712949	0.7786373758412264	0.7778391208504323	0.7986016415856746	0.7770130823498371	0.7773100363670751	0.7806905876982715
eif2ak4	0.03043644967229934	0.0363980438869302	0.016272754038960276	0.018328404159679852	0.09042987669033418	0.08685079518069064	0.048290009775154	0.06951881062997631	0.05249988446220169	0.04118418373787163	0.099463449344799	0.03180200590202774	0.0504092105414085	0.08267264067258054	0.03907451033521398	0.1525519641794608	0.09215537328797402	0.05055438123995454	0.09743641110474877	0.08868023813919494	0.06240399168265657	0.0748055893740651	0.062383085066670826	0.06815074048822317	0.06417039525177932	0.8413755143595666	0.8472775171703408	0.8465818212493925	0.8468840144333697	0.8464183354183867	0.8485351532273466	0.8458372813918492	0.8470014224535448	0.8463453051801512	0.8456165074397904	0.837249939774543	0.8461616922793602	0.8377283443248037	0.8431943133552621	0.8429887841253328	0.8404970746220765	0.8466582851789423	0.8452392469753903	0.8450056290780823	0.8393469804741029	0.842320969967314	0.8517679654675894	0.8491217401070479	0.8387481665890435	0.8444029241374162
eif2b1	0.05192425581777777	0.023816487324205295	0.060454928372755914	0.06144039578652084	0.01405328723230916	0.03860940299767106	0.017402982968586632	0.0399289153889843	0.027233837391726464	0.019586643120690576	0.0206944183159124	0.03948200272328692	0.03447481476531304	0.05227271761438061	0.05089036755164536	0.15519112799712967	0.05011110514069984	0.04177179669504918	0.10208203337580818	0.06575953220565933	0.024343834292213422	0.040286301515806894	0.06796557311261969	0.04066447745015267	0.04484528321761581	0.8666960487237165	0.8631542962606334	0.8644875426571801	0.8649778385540916	0.8680013054160927	0.8641109015424506	0.8642395380506621	0.8662411334310715	0.8595667294805165	0.865524028636313	0.8644427965258217	0.8641065781705022	0.8528807009606052	0.8625140263638966	0.8622189228837335	0.8581397849968024	0.8602078330538049	0.8635458086072701	0.8627970874376962	0.8589053108799029	0.8626118252231347	0.8689129063483801	0.8596289993029916	0.8601518620030865	0.8628826993818542
eif2b2	0.012747192831300758	0.026949796197465743	0.05460811951265001	0.007629893105500245	0.045670732903335794	0.004404789558148554	0.06308283388493675	0.014899237559407535	0.0018625620013882258	0.0027881381972883566	0.01026832277482183	0.01649759239932771	0.005471042172604224	0.004082974562695909	0.009627666777046216	0.01812009720341445	0.012280812709226652	0.10058428140118353	0.02734132945963272	0.026369301863662827	0.00992047860761571	0.017461608210983325	0.018151828770703857	0.04755291529777355	0.02209645962645855	0.9254573426364339	0.9249420546528971	0.9330466850625743	0.9274048172522923	0.9272763707723541	0.925454128440463	0.9265998972382105	0.9380944308987877	0.9268789351005718	0.9168875984107518	0.9172347807889353	0.91391390956076	0.9109735185852713	0.915653931145146	0.9218567691735919	0.9131762117730079	0.9163057885005974	0.9290660300520771	0.9118626762008061	0.9132903490284185	0.9246812827059706	0.9334751008662442	0.9161807185728426	0.9204063906059381	0.9223740913326535
eif2b3	0.1991453830381663	0.11348604503339571	0.14402451059913657	0.12084266335036369	0.07898153405098868	0.13197218401145716	0.09763286227925805	0.1223503094205731	0.15959804582077883	0.12090479765261816	0.0950131054088679	0.06902951105578874	0.09905252931464455	0.13771872548778372	0.07298623382267495	0.12393526218943783	0.1765777055800447	0.10225588873650626	0.09846275227426722	0.15071620230636568	0.16035625237878315	0.10207717770391117	0.14086301544258298	0.09894674155849228	0.12340242742326167	0.767795691993618	0.7852360938084161	0.7587236891175182	0.7881818721809298	0.7886183099672385	0.7681000224947594	0.7786906462468327	0.782873292596111	0.7708800054267788	0.7928045720146958	0.7803423444263323	0.7792717605652593	0.7446738992600284	0.7747494029577451	0.7709060470128619	0.7485953789105313	0.7710908107763403	0.7849297933542526	0.7727623646597489	0.7643377832006159	0.7762163962473726	0.7971400183919047	0.7597277781588145	0.7630847030518286	0.7735529437068385
eif2b4	0.0541529312510944	0.002773861463003453	0.08786313289060023	0.009368090302394126	0.0071313502090455325	0.09707588514560592	0.030588769120467485	0.01932632719009282	0.02384483647210193	0.011409403578404309	0.0202063928956157	0.025233345262350923	0.019971075063010466	0.0187665922734924	0.038351671325691616	0.048813443556647414	0.011706112597165879	0.020859593969796895	0.04182975748833813	0.02688453522868445	0.01894028287508329	0.07402571259507909	0.006550239001244031	0.017687682418433763	0.03249037182923519	0.9035582538539131	0.9009496553266432	0.9117652685055535	0.9091289685828046	0.9074915222375499	0.9052239945086977	0.9066090078602946	0.9012517882711856	0.8939535554902803	0.9107304231633114	0.8952363182633973	0.9036815215656293	0.8929501478834867	0.9001107736343108	0.8901619706874967	0.8954091012539493	0.9013590106690008	0.9023118442727618	0.8952524360212014	0.8941761168299276	0.9000940100348835	0.912628549076544	0.8964894651041482	0.8995263553591266	0.9012839976567898
eif2b5	0.07822581159661508	0.020160815031850653	0.08669156518766528	0.017877456735084802	0.01751436197382866	0.035061080310220774	0.033083540297591994	0.003112713521888154	0.017784243739883965	0.007865167755978201	0.05650686358740101	0.0359816243835917	0.04892035503833212	0.037654162890128344	0.03523459430392175	0.06994059646153533	0.03244995473400401	0.00905034776874198	0.007798944107817841	0.0554814401403707	0.0289108680996783	0.05533878175344788	0.04071911747578878	0.006131766020304465	0.036121744842590994	0.8910055604239154	0.8804902316343661	0.8836021441784995	0.8864105936573756	0.8842951398747276	0.8779797547075684	0.8788678126113105	0.887513942387317	0.8764449330166088	0.8831752824246542	0.8794405914657356	0.8813908227977995	0.8731489664138868	0.8802709230098817	0.8779854394233619	0.8794050433975404	0.8774116521336668	0.8822151426031216	0.8775709845115766	0.8749741772262478	0.8793570798939252	0.8852043995935995	0.876958912828143	0.8784109206473577	0.8804396207501902
eif2d	0.008531504643969422	0.015192054882680325	0.013732890770487319	0.053345113580025784	0.011797227398978516	0.015008709386132506	0.010436469403262295	0.003679865046445569	0.005640420027328968	0.00961371788444976	0.009040043701431771	0.01915172743526446	0.07445183893124582	0.026594611663041758	0.016421603594827618	0.07959492897057072	0.013947156873353636	0.008582726028150349	0.04585403953118929	0.036159529129044694	0.010379142260402362	0.05167359035686154	0.056770370069753724	0.031082180860328948	0.024253690361613504	0.892444670096781	0.8942271392896324	0.9023948609671549	0.897601679505855	0.9008784340392427	0.8944702025436861	0.8972305916574622	0.9095587760489934	0.8947548406177552	0.8947653206395838	0.8933058621123904	0.8923170546928476	0.8929119203040256	0.8968686166133388	0.8920755572655019	0.8927677431225788	0.8931125312682495	0.8939989248961341	0.8902066138795187	0.8912326383803385	0.8946613740579612	0.9095576627653821	0.8960003578549978	0.8923205305037886	0.8955468995202651
eif2s1	0.01997566539034279	0.03695362630361858	0.044222901617230845	0.06458316657088019	0.013576756262294693	0.10216420020188889	0.16067899189435875	0.08045966731528624	0.029665873147498703	0.033515413532805696	0.04496342195146481	0.00898956850377383	0.01854718606000904	0.07256088567004573	0.07129364310837433	0.11231867776663557	0.07846959344273471	0.12969172659593708	0.04306763591040727	0.12092277213981582	0.05820153748282283	0.0551332590024122	0.07329191316491479	0.10708185360043082	0.06379846147320521	0.8374630572877284	0.839436246642047	0.8324540578668349	0.8396898246236599	0.8397200683464691	0.8368524939846884	0.8420079806818054	0.8413504891546726	0.8346137681438974	0.8385419092897947	0.8365999340166203	0.8369285460569392	0.8250981202583152	0.8341648697708928	0.840123528046108	0.826291751706749	0.8350689430974352	0.8411443431332611	0.8329141523343636	0.8329736131231174	0.8369110949738819	0.8453754031312862	0.8356160944009854	0.8347814670569327	0.836410150817156
eif2s2	0.02649238679398722	0.03583902692149126	0.07657304084845429	0.2667512573209865	0.09883264048263604	0.13187991868997762	0.1311574844640397	0.12343849849140287	0.13168939185099768	0.1773680604689897	0.10875506256844543	0.02398762907645504	0.06618006961924079	0.09041444112376922	0.17533921877146125	0.18084089362128508	0.25465451899524927	0.02718081542988128	0.04263526762778616	0.20400953153696652	0.10993666533998314	0.42667062868793304	0.03975569312127543	0.18670418727861898	0.12323136320783845	0.7638490082980092	0.7785440491838216	0.7612100827918905	0.7838325782852554	0.7728129762204023	0.7656565092679365	0.7730446187909114	0.7906831247292017	0.7781942883619001	0.7802333992213578	0.773292400192811	0.7731478188660641	0.7509668097158799	0.7681626555028517	0.7832437644971246	0.7554973905540185	0.7765559857361655	0.7734871031323434	0.7687623025794695	0.7691604525435953	0.7705627951459232	0.7855029970296632	0.756123740216285	0.7649101221106812	0.7709667793204219
eif2s3	0.09901987235119421	0.10484965083186616	0.3157653154049086	0.2058505637054095	0.0685345744391962	0.20444977996602542	0.06330258839678565	0.14575076295724715	0.1488451411070757	0.17059370023134612	0.10291169470953031	0.07939235441155916	0.08662733140357258	0.17087208392209588	0.1488048294000129	0.28190204001996094	0.07824671675460197	0.10135550313160852	0.06415559525452111	0.16545170986578772	0.011516793349588383	0.06662923043532094	0.20093321822260318	0.26214948977344943	0.13985945972084374	0.7735167101601854	0.7795246757913407	0.764712412005432	0.7882260958425888	0.7858714623189669	0.7740924933743837	0.7779265414939012	0.7934080098987498	0.7830240810551798	0.7898132150014259	0.7788082349154531	0.7830284526201211	0.7556802873434816	0.773606877443645	0.7750357828928521	0.7568352622441505	0.7755832957557172	0.7860840354269656	0.772927298952013	0.7670386134632129	0.7780940471156432	0.7949113753880533	0.7689722764156295	0.7767235421585269	0.7767795374789149
eif2s3b	0.005777565799143779	0.02125033556558182	0.05693563273321412	0.02467033662608918	0.020228131252857447	0.0061428518116300014	0.009534994067308351	0.01558466305343489	0.008591953235465485	0.046776276792630564	0.0034919897662843485	0.011855228263452177	0.009118079883155118	0.010164467882531586	0.0024985199351277598	0.041020102957128005	0.010151178579673034	0.021096241296959774	0.002689421119777508	0.01624794397797855	0.014753067195675658	0.03245368329402722	0.03204424423665171	0.04828435219515435	0.01891655791877278	0.9564679710090956	0.9466367110121654	0.9405754029671725	0.9521355300868986	0.9652856854284186	0.9534410680609157	0.9559207895070594	0.9707585782891126	0.9581710242144427	0.9602601147827737	0.9577733972829262	0.9553370640848655	0.9335564222990774	0.9604923294962266	0.958153348630959	0.9406201863984611	0.9526269370298952	0.9732995490570471	0.9488715030810236	0.9435884684210573	0.9446691129848246	0.9569217255259463	0.9475352834585893	0.9484565238768807	0.9529599163443131
eif3a	0.04322895918320398	0.16639413051693977	0.10855696171104731	0.010336076257999403	0.15593236137152672	0.01442449795560517	0.09502974075829447	0.1878820434116035	0.1769876304652266	0.031289574546062834	0.06670856306047185	0.061063903105086706	0.1115339587575546	0.2650108391289983	0.04070870530429739	0.2830928081633951	0.061995152067734954	0.10050301778042109	0.2312087928308632	0.34713264796970067	0.04593378669954235	0.40368754638980836	0.14491293232232957	0.29774059400698616	0.12330597231467255	0.73163832263288	0.7339822745139114	0.708873912548448	0.7428126112824096	0.744811745921818	0.7379772700753826	0.7448638352492423	0.7451910929531842	0.7293695647480731	0.7476655424382318	0.7308454813271968	0.7473711262646208	0.7042288758049773	0.7332264772395465	0.7315705013451999	0.7068533419249	0.7359019090945016	0.7481185748595092	0.7256060712768566	0.7212859823475846	0.7341373799763764	0.7666640107125934	0.7290159881669016	0.7280668837253419	0.7329740381576672
eif3b	0.21249344884855953	0.14924577839338227	0.2213395581357953	0.15629743017111342	0.15174184782625696	0.1103786930276181	0.04154889458501327	0.1333274606878981	0.06923344557898584	0.07536763091489204	0.10223827251440817	0.04428636288893278	0.12097567526835933	0.15025853200228126	0.12345296764028998	0.22942662055716917	0.05872333537703176	0.08240540847708266	0.04029455630910843	0.27539092194722725	0.07252520625871502	0.4543708002804872	0.04153468513686509	0.09822961863411636	0.12863235192458572	0.7765572018042777	0.7747589649285692	0.766865836833329	0.7874626431223983	0.7801417951017002	0.7823976152155119	0.7808138216575938	0.7773703007081217	0.7633019435560223	0.785613959689766	0.7714096355851243	0.7787559112941214	0.7538377106842608	0.7726811932663789	0.7740903371160708	0.7539663024976168	0.7738359512022819	0.7813965053796408	0.7719739271407133	0.7634762234994596	0.7724013298122943	0.7877038233747718	0.7624201200936279	0.7649596491886209	0.7733978379584904
eif3c	0.02222236872151781	0.025024014906304796	0.03304548470931548	0.009689724832886978	0.01052440538731049	0.008852193971642278	0.01773731292448467	0.007204286291254295	0.0013333316331548355	0.02269900502146527	0.010952391449537868	0.015531081630326519	0.001289499170960805	0.007969898007585378	0.004702230050428593	0.012682533229757759	0.02543855506596743	0.014686304983053872	0.026856174477306264	0.007944155927831898	0.009247505432619806	0.014749695296448522	0.013066731997439077	0.015444335009527632	0.014070840751609246	0.9891740947273155	0.9947417885204285	0.9836269819184855	0.9937736976683829	0.9902989313613854	0.9865300503093215	0.9872865143998145	0.9927088858063233	0.9747785169131025	0.9900933047231744	0.9745357498389319	0.981774212985961	0.9624168634675345	0.9851458921497495	0.995480384176822	0.9634415064695081	0.9851697781335911	0.9930006322300358	0.9897718222242857	0.9695415370979215	0.9879177619378259	0.9967727276655717	0.9796962987075347	0.9919531426887622	0.9848835954380789
eif3cl	0.03193145454903364	0.012966698856991223	0.014000580349299435	0.013324543555839615	0.014767930830833545	0.006075447978152407	0.009744590806993315	0.0020731060405250385	0.0014798002269905965	0.012535678689090321	0.02080827744406724	0.008298870106325889	0.0009042879779670447	0.0018948175604143593	0.006211470909682784	0.007545060623958183	0.007256584536109633	0.024171813503188807	0.024852711654446438	0.005468210722494036	0.009872599697955923	0.009195528594875652	0.03286588146168621	0.006637246473565326	0.01238493868767039	0.9928373680653502	0.9920267212623275	0.9869232895215858	0.9946076463324307	0.9934420141348583	0.9927214931127833	1.0	0.9890467998245731	0.9929875584787436	0.9978870606172849	0.9951750629804015	0.9835192701408029	0.9648290293184975	0.9959412297672271	0.9951683861612092	0.9766591684285102	0.9935055498108865	0.9953919191916606	1.0	0.9881642205519554	0.9946255406909722	1.0	0.9882109943035212	0.9841162162943399	0.9913032058041226
eif3d	0.0042765626811385425	0.12144457152648416	0.031470889875712546	0.04248921729140637	0.011044547617764123	0.05463377655326543	0.10526929993571679	0.0150720338502245	0.05545887902294055	0.045157830379226126	0.021454612032422493	0.08175285244760107	0.019639619642045913	0.06549338402605763	0.04612635173290257	0.2009614492869215	0.01736035241315996	0.028517262808095696	0.03274106074006556	0.07669208184320167	0.08974975457263284	0.07086123933402172	0.015446349701660849	0.0044493440954671715	0.051388681656730474	0.8587008641544616	0.8686210209238281	0.8633070258901356	0.8621214348434854	0.8613575265833737	0.8599453163273747	0.8632376544598546	0.8623586354551457	0.8593119628875812	0.8643591214598315	0.85692912543589	0.8616652625602567	0.85116637548403	0.8607683970431581	0.8611077317257925	0.8639689368589092	0.8601489283276385	0.8623983533582903	0.8571976791334681	0.8577551170374795	0.8579855864784752	0.8676552706790853	0.8567192497843834	0.8627722222185896	0.860661612294458
eif3e	0.07670405256646678	0.0934112753684711	0.04775300934960054	0.18201672399348479	0.023360508385639987	0.05137075615469277	0.22990073751906234	0.11532796762454857	0.0710458626273015	0.046174907114033305	0.09007719125832402	0.21773971621400165	0.15244248313859843	0.22716194930818948	0.10714519740357419	0.23791691289179132	0.6498493267646107	0.0888693422780607	0.06948845967597235	0.21408433496748205	0.1240366144288578	0.21610564166082863	0.035571085578338935	0.09788869001048799	0.13217802143825017	0.7322479235003494	0.7381399434660851	0.7524606189305575	0.7527305953486098	0.7435583598871949	0.738091899103882	0.7357694193175455	0.7528553772107944	0.7239786599699385	0.7513003047242193	0.7326608023798036	0.7489762797057945	0.7076096723277492	0.7271612540094823	0.7278741226174001	0.7043817922859004	0.7405059398883942	0.7361551254110515	0.7291583425966678	0.7156870393282975	0.7391990484523546	0.7568242645588944	0.7251584451918909	0.7245082459904095	0.7351791632209389
eif3f	0.015591260040474291	0.05560046776901114	0.03758997937798286	0.037013312196866856	0.08936082624939898	0.07961903975162866	0.16513295723489063	0.033980614439283505	0.017322269537865483	0.05242966340096556	0.09864313308392923	0.041924183382029884	0.00976259533292759	0.031149575129112417	0.06236556739829151	0.07968210890752261	0.169115255589338	0.014588332020612032	0.016605733220499255	0.0761089651286904	0.039325937750028385	0.04867075788416049	0.014272316006425017	0.10485505666119538	0.057453462691317556	0.8633813847466192	0.8663920389390642	0.8586682978080727	0.8650130599230936	0.8651900083200688	0.861746086705827	0.864348322104382	0.8648079996429883	0.8624938088621474	0.8658968239337386	0.8571973474695078	0.8607867233258641	0.855180157956319	0.8607061475312785	0.8587233031575443	0.8582312573862256	0.8661794204014017	0.8599233978070453	0.8571018295063573	0.8611147848702583	0.8620005883504972	0.8665596306163389	0.8603863883336379	0.8611465190711256	0.8615987883756052
eif3g	0.034487430621547036	0.015682336845260318	0.016202199734201735	0.005811682810493583	0.05785314970633949	0.0642044870207873	0.07813411840751693	0.004534001797456012	0.008236968648491431	0.020654825956379252	0.02540888443301544	0.06840919827220486	0.005233031485861849	0.015869680157816157	0.015052403116827165	0.06191122046108614	0.04334161622373694	0.0019928393502949304	0.029994751535448526	0.027728649060426377	0.009791126503636118	0.025278718674990618	0.030847025241495407	0.03427020478598255	0.028104610779132493	0.9144719120892529	0.9111743794703197	0.9060870692753146	0.9140002517108263	0.9127999431795779	0.9258754999173309	0.9145196668369144	0.9227088860435976	0.9050222495425453	0.9152228913831799	0.9081749910321464	0.9067058551697762	0.9015813513278575	0.9076037766029624	0.9085146700954803	0.9024475587501308	0.9107002778598887	0.9112684049694523	0.9022685389546966	0.9080036388991308	0.9085034070402556	0.9166932600373519	0.9059615282864808	0.9087124190626518	0.9107302942873144
eif3h	0.12380728045583737	0.036866487431354525	0.06765887866786652	0.24678237409168832	0.06314603491716805	0.06264419356764966	0.05804622975640355	0.18194163990052128	0.1653297847595974	0.07041726866911868	0.44025254084081933	0.20651064239275016	0.1550451032435796	0.2657592777983453	0.1494888555797171	0.22853294408821384	0.06998084472937724	0.022552312685213866	0.013219879255288459	0.43725362893192377	0.14349919453341117	0.1216900854995787	0.06796524772438955	0.15539026946253495	0.14663591895589384	0.720155833943718	0.7120989729266671	0.7098065119920763	0.7322751615726536	0.7330021603535977	0.7169275035303424	0.721550118284132	0.7444732753549668	0.7066589880559645	0.7364023300294524	0.7433713146458347	0.7205607027209763	0.6834026074360238	0.7269819927655228	0.7242742260965437	0.6870420224429703	0.7192873294391247	0.7259780058511239	0.7215302826857888	0.7056547196421696	0.7254427675127605	0.7505147672428738	0.7111098044993938	0.7132503020215146	0.720573894321421
eif3i	0.06839395935583754	0.029997915561324473	0.006489784783850081	0.026133182988184955	0.05584926803095139	0.017137571460222118	0.1292242719473457	0.0023681629878688237	0.012363174617014723	0.008068704710022533	0.06166120120582399	0.005350624657270404	0.02608319965786659	0.016397759780687627	0.04140050541751591	0.04494433140329328	0.10145985418957454	0.024249299902822832	0.01684206633839014	0.05395688787585791	0.01909625275314277	0.08038703464717596	0.005428378999359423	0.037802212728829325	0.03506308216850763	0.8978190594029712	0.8921120657797843	0.8877354863730795	0.8976316097057879	0.8941216653976789	0.8901132792180474	0.8928092973734308	0.8985751513360813	0.8897009746137214	0.8924735464065853	0.8841582287843333	0.8883399269828749	0.8831609114684476	0.8881451272870147	0.888723632974208	0.8883846314162139	0.8901238471979551	0.8909622704259246	0.8850965831085948	0.887366043790458	0.8884245981255644	0.8926852012876169	0.8897972624215136	0.8887713495118896	0.8900039464313774
eif3j	0.04795995163564041	0.07934099353580559	0.15952460408481484	0.04447703212191741	0.053974075315532985	0.04747821443976338	0.1014357494142033	0.07979017684556809	0.07737676100816929	0.08096194152075571	0.09138623150941516	0.04675431010340421	0.07006439971820615	0.08714720637451728	0.02672457796718709	0.20409148132123217	0.0339689764392967	0.05069427920550571	0.1028886132283976	0.11785460348906793	0.06943104134904597	0.039697246225241074	0.020770772564670408	0.009004398363378175	0.07241315565877669	0.827170380560668	0.8314828245397966	0.8345493792362756	0.8319533957428756	0.830053175629087	0.8326226610266416	0.8350669410756463	0.834658590551035	0.8261668606128694	0.8352239653846281	0.8214766142854215	0.831867455799124	0.8184227363541593	0.8312815871197742	0.8241751346772952	0.8191049931400056	0.8311411131367815	0.8308466375962686	0.8274482714364386	0.821195241830237	0.8307063923086834	0.8357775643010446	0.8274426618195374	0.8256405184980576	0.8289212722743053
eif3j-dt	0.02788819909266188	0.01167044936159774	0.027829868175589995	0.04943126500605371	0.004224118651283696	0.029545320308332283	0.07874240215451396	0.028137832371725492	0.013826056446890455	0.0036668252078159505	0.036811864545068886	0.010334175909516725	0.07111610660845744	0.01830919873696104	0.009029922408661623	0.06021335886921207	0.011538767372603528	0.02217051166504896	0.012537838847595597	0.004836661270191339	0.0059337256169700635	0.06429222091986231	0.04731820946843218	0.006670805798839507	0.026954175407673038	0.8986528880825649	0.9055203128129627	0.9094939272761083	0.9082521171955087	0.9072455723932803	0.9007678883837125	0.905020926583531	0.9074959775533012	0.9100231691344493	0.9109976426108671	0.8973557160486122	0.9001078757232299	0.8962803476514396	0.9044721608693653	0.9033503929516382	0.9006514955065327	0.8981853369773238	0.9004236253074809	0.8950686954983365	0.8991967270609468	0.9023203049554922	0.9111587730175398	0.9130888477962001	0.8975134292199816	0.9032612656804112
eif3k	0.060146978099487	0.02101497229110004	0.17747788458675887	0.0451622217249583	0.062427737377620654	0.05536719277166568	0.07233212844725384	0.0829566248472216	0.11905208587849689	0.035952266903644704	0.0948512048335848	0.010062126163922954	0.036475433683507905	0.07979024159205052	0.08442243157294782	0.08569055494572034	0.022234903743948726	0.033731419600329465	0.005024624847148307	0.07744463153919362	0.012089242310830731	0.04031555299537162	0.03408451881307552	0.036957249519813086	0.058888072397644736	0.8485900606463621	0.8471926392338336	0.8539981835715337	0.8506665164847245	0.8474487852991471	0.8470513558254822	0.8520124751054815	0.8517995588219157	0.846418988142285	0.850510405133559	0.8446708432259226	0.8461250671148646	0.8415585574014017	0.8461932505422514	0.846670181191577	0.8415961078915857	0.8470935788842461	0.8503711968499235	0.8441762328228064	0.8461339871165706	0.847666915061811	0.8541677664036752	0.8427669396898602	0.840726704321731	0.8472698980197217
eif3l	0.04437042726427042	0.16047921170178908	0.19219614737570706	0.04581457841133063	0.10214229581630271	0.03385821179646047	0.02281001631881641	0.09126782996734459	0.11329331883125456	0.0817340141769023	0.07982664357141836	0.0609083672299274	0.041809114844389865	0.17828860338543234	0.09892361398789562	0.16698410295001662	0.03658741967198814	0.09925920358303716	0.04451690989949174	0.1641312058352541	0.06257438477959489	0.04401134068958101	0.09690253239352456	0.01992146822512791	0.0869200097618528	0.7989734744848158	0.8008852298293148	0.8034035616132807	0.8032588821805515	0.8022574182125848	0.8046449667414062	0.8035736873113083	0.8042816736103846	0.796008405375948	0.8098656398856354	0.8015157507513213	0.8057784397010719	0.7806760689125539	0.8007235782760924	0.8017912144796902	0.7920038772841532	0.8028464735646499	0.8037872617335164	0.8017107973089734	0.7897453755759093	0.8017473616338211	0.8116523137822815	0.7953004187753246	0.7923923279206424	0.8005475088704843
eif3m	0.022367347069747995	0.03985114115326406	0.10713552125684324	0.07028302012642947	0.07891276451765918	0.0680834438713003	0.17080708236127867	0.08028178707665022	0.02155093481550685	0.06670440513576581	0.10369030292068929	0.07942740688172499	0.047295885094480315	0.0663072695709859	0.07208944739008241	0.13419897518286017	0.0484119363993062	0.046638171595211275	0.0329108581704989	0.08200948086330846	0.06580524931931735	0.0329393401220309	0.011255133276332686	0.06732996431132826	0.06668322711184993	0.8305223055678832	0.8364518502609796	0.8323648301487045	0.8371613320637215	0.8341269940045021	0.8321566581664279	0.8342784584646548	0.8362022773155046	0.8356631312197791	0.8360424022434475	0.8316258876920682	0.8324879267967933	0.8188500059075666	0.8323247850354671	0.8360288158691179	0.8225424675651521	0.8298694497774315	0.8361042984831896	0.8272916667759824	0.8292802010418314	0.8337576238501597	0.8382913303180975	0.8317593820612205	0.8306577011208699	0.8323668426872189
eif4a1	0.018546724056776025	0.09148167032625987	0.05172732433356267	0.05873022634210472	0.08819727110258876	0.08605152884459187	0.18946308927568636	0.06304008509083843	0.043359728275275844	0.0348679582679983	0.0562184232712259	0.061734606307225624	0.013664359627852748	0.046669092536938975	0.01302379035864594	0.07061401880465955	0.20479138404591335	0.003337883917218713	0.04331628143082417	0.08262788077946417	0.01439558411659464	0.1250462353670861	0.013320050233856295	0.06326319794942505	0.06035522125620174	0.8655160463960898	0.8688628726060046	0.8582777608357337	0.8616517451874488	0.8657042913349011	0.862981376929252	0.8668972401607323	0.8621058840788423	0.8585843145352786	0.8634250002164883	0.8606840336747739	0.8622789798502886	0.8565648638715742	0.8590210386907847	0.8628690471497446	0.8607019496154142	0.8691246039229696	0.8619409517195009	0.8608563693928746	0.8628269189252205	0.8644339557557719	0.8716784773404485	0.8618071101870102	0.8633089165343891	0.8628593667626185
eif4a2	0.04883837926779594	0.14905232066243126	0.12444014542177018	0.10180213483617981	0.03664189056449281	0.21137982931881777	0.06454223855997485	0.036938095518321626	0.016499874563150805	0.16400193276156935	0.09305056713922844	0.1337036900081204	0.35878363412986475	0.15611104379454888	0.044359038292230306	0.36204979026673084	0.07817416830161258	0.03378179035213658	0.055815671492455754	0.1705461421322399	0.22398105334832186	0.12056742825965895	0.1024019025217733	0.17381115128036098	0.13356171494896182	0.7406230914459098	0.7539646959325099	0.73719851498357	0.7629669842476626	0.7575508720542724	0.745994535434665	0.7489315149079148	0.7630334969408172	0.7454374769231107	0.7667927258655519	0.7525279026142038	0.7462558277964012	0.7258107624571211	0.7536378966453969	0.7464095390325779	0.7298075251614112	0.7451167596335088	0.7589425698560117	0.7475992565793417	0.745924391766182	0.7476518718926798	0.7695993572980631	0.7380363535244026	0.7376251134030971	0.7483566518460616
eif4a3	0.020741091271605585	0.08015086547338054	0.030129993514739745	0.061947389594526815	0.08744050730647111	0.05534699221305449	0.1947627397289659	0.042598390882807646	0.010145878136344114	0.03126958059437504	0.027367565615504515	0.02964939259009971	0.016523878552786083	0.02433078495776303	0.039293239994517226	0.02222498479394384	0.040491263420848904	0.03087992286943239	0.030925146120319134	0.07495865893532039	0.0272027148209961	0.010165958420029944	0.041322304784822475	0.10901884214876609	0.04456640767279475	0.8908087985569384	0.8818424753968981	0.876530816426159	0.8781347552638965	0.8853450112066298	0.879196432206492	0.8854577939575493	0.8775988419694865	0.8784225830558848	0.8796376122224006	0.8803222517005519	0.8756407971618583	0.8744340824431237	0.8801569390173316	0.8798721263132743	0.8799674935378287	0.8809181668998729	0.8813041952213575	0.8771880959369314	0.8779334227430986	0.8795983577734371	0.8847182220924351	0.8799827751153091	0.8799583270062522	0.8801570825923166
eif4b	0.0293066396271729	0.036378341517653234	0.1823314130004013	0.030758816944793484	0.025792146639753565	0.03573402880595882	0.14960387421386945	0.11297343775948787	0.09208463891628935	0.13248909486212476	0.06832180021416961	0.035980340787559094	0.06704805227879655	0.17979486126945918	0.10287216836733636	0.3658722650609517	0.08411534038296595	0.030394882485932667	0.014647115519916723	0.23194005311060675	0.03697931655930651	0.24108926580098303	0.11824324247801037	0.16877587215701176	0.09499811130954865	0.7572719406190265	0.7579744118986308	0.7474313180023642	0.7710617273798772	0.7661015653866899	0.7563178935564552	0.7642985351683644	0.7745878666852474	0.7540517009563172	0.7726770831168919	0.7656093040344782	0.76297573424406	0.7314981470833432	0.7646791476488046	0.7624225417029749	0.7380654234089576	0.7574077522354961	0.7700794216695099	0.7546164210310831	0.7474693907025056	0.7612726187044677	0.7849623873708054	0.7502896849457641	0.7531788070632199	0.7590538332816972
eif4e	0.023636404679773362	0.06975937219557836	0.047273247605528534	0.02559225951482763	0.022200650438903274	0.05874214123645022	0.1488979018544673	0.08987394489370096	0.05989161309645971	0.08820221343702653	0.011079297155633671	0.10751924633925646	0.068391772958665	0.06242169664333344	0.02538624810412155	0.20176442329190067	0.0649773625046468	0.07196003609404156	0.11942500645940023	0.15534440047990353	0.06353648249947731	0.05928746789699503	0.09731891524033386	0.20377040383181788	0.07151435369230068	0.7977596750122662	0.8032702911485305	0.789471281426157	0.8077420177378934	0.8075821197203172	0.8024829286319748	0.8084019189087056	0.8126361809432843	0.7986994049705809	0.8111403423432388	0.8023477303886997	0.8062078847444756	0.784169017270532	0.7991099758611331	0.7945062906639764	0.7924887292915725	0.802138127526311	0.8042732960058101	0.7974150733284133	0.7941359739161983	0.803053670332544	0.8191562447760694	0.7942364994215344	0.7985814883736512	0.800904760992107
eif4e2	0.024063973934930864	0.06401076815232117	0.12933758735255013	0.014618619168675056	0.03117365576794298	0.0739227115076004	0.12445215881596464	0.030149221026713136	0.026076378011072186	0.04863425392388247	0.09751885936893831	0.047039705461151035	0.018341340732345397	0.04770813050895021	0.03515638586379104	0.06402280719630678	0.030420363870253566	0.03218950785865623	0.04205865076707323	0.07266556724222493	0.04000513318548586	0.08633170696678323	0.0029918371076752635	0.05021665506636473	0.052982362821409605	0.8634387827182924	0.8713645174796414	0.8690365445993643	0.8672677353673441	0.8661988195313677	0.862311910434126	0.8687455346685604	0.8684618039792048	0.8637547760331519	0.8643153991948673	0.8617169662726964	0.8654415038646273	0.8583703823029475	0.8634456124183827	0.8642955123320367	0.8622727704200467	0.8647177889111928	0.8669664423292155	0.8588563048777074	0.8629411369458014	0.8635051157376803	0.8690673820715461	0.8615249155723153	0.8615793721333285	0.8644611236858983
eif4e3	0.016480493908569604	0.010079527231510399	0.0327598819405144	0.025016506224700204	0.007987296580055198	0.007742139771805949	0.04589137210552174	0.05597989148757889	0.07335444955858092	0.04188361076222655	0.023161025873663848	0.04063922726483384	0.015604478293455633	0.02351550851606666	0.029258042297299336	0.08041578742569176	0.014148473547849627	0.013598564816930347	0.0869844180822294	0.03850914133854314	0.00978626083104672	0.03606050087816302	0.07013913314738693	0.021709816426301688	0.030109112344635872	0.8944286280357352	0.9009277718467582	0.8925283135278719	0.9017212048747715	0.9019074399055845	0.9036563326765517	0.8989280807047657	0.9165461885140167	0.900812006717094	0.9036429366244918	0.9011552362617997	0.8960162299470111	0.8937415093966977	0.9026363394813495	0.8967258068753197	0.8930364903175929	0.9000196233868009	0.902559483411745	0.895422679946173	0.8968120466346523	0.8979820251778678	0.9129754887315641	0.9061362740713323	0.8963042770522662	0.900139395526669
eif4ebp1	0.014754448325188095	0.019416963675696463	0.10229567714008991	0.0521100744568869	0.024771518848734016	0.1792234242424134	0.11650646943004653	0.028481208532483968	0.08587323558594584	0.03600620697994312	0.09105139962103846	0.06538088898016925	0.01312219340822355	0.07977812717102958	0.08662995593575606	0.0694920867063624	0.04166542623091478	0.049306604084705455	0.05763430929167494	0.07968769710100863	0.0270688732060266	0.051622237635196425	0.0274101344328986	0.10385445155411585	0.06569723979445619	0.8520355843721097	0.8534332092722634	0.8532973524800845	0.856163850333934	0.8566530528298861	0.8659286179697966	0.8594137029842877	0.8551673413539895	0.8532378561622377	0.8571075067767465	0.8512280606934557	0.8545842778557128	0.8466289905335289	0.8507333387553733	0.8525477065508191	0.8527805956390787	0.854128135063292	0.8550964780007866	0.8496289641030846	0.8526438303671039	0.8519229825701389	0.8574196419327491	0.8477551788242217	0.8527121397931556	0.854077807394741
eif4ebp2	0.043315598532874186	0.08991192385848398	0.06136006338065978	0.013703870689244797	0.05713195342644458	0.05045520872668736	0.04250798837929143	0.08589249641226768	0.0969143286919637	0.03736731428454664	0.06031341200935632	0.04745046027649105	0.06144047432646728	0.08877891937975266	0.05625123216871642	0.04506428370870612	0.055384102125123805	0.08699427948606663	0.074706262661075	0.12775179789764907	0.056657777099393895	0.11609237355643147	0.24458856574192894	0.17911658443356412	0.07444386986820156	0.8414541265181079	0.8435392307773127	0.8367672139224112	0.8416271600837555	0.8432619012742789	0.8415130173809294	0.8420093336279575	0.8427915718853771	0.839119929651188	0.8416728311647192	0.8404209497492818	0.8430370289757168	0.8299929164695663	0.8373814680545211	0.8426304242261304	0.8346045638046227	0.8393346042949317	0.844365140329898	0.8377041019062361	0.8404222715630464	0.8406515573268882	0.8492665124090418	0.8410412851862666	0.8422050408006937	0.8405510069088395
eif4ebp3	0.0007296286131206642	0.0008333600029631685	0.003019652408809528	0.00013548615763579616	0.0007378615951294517	0.0008106984590229004	0.0009373187051583304	0.0009220448054068295	0.0012179172984222982	0.000309509793464877	0.001033480143599008	0.0017453346321051422	0.0013031531913227968	0.00016582468480017895	0.0015260836249771294	0.0017055786970093464	0.0028170687629577086	0.000887999684709433	0.004825586065612678	0.000523129949029871	0.000882540339272483	0.0023752707187260193	0.0037932702050262547	0.0007332271093040557	0.0013619856327650851	1.0	1.0	1.0	1.0	1.0	1.0	1.0	1.0	1.0	1.0	1.0	1.0	1.0	1.0	1.0	1.0	1.0	1.0	1.0	1.0	1.0	1.0	1.0	1.0	1.0
eif4enif1	0.023536780180681716	0.02141967979294158	0.09338810048627018	0.06507519603397321	0.0507004837494096	0.07206525458657424	0.04477347843658819	0.06252900914852821	0.09164740232649021	0.07187003184108456	0.04944080376468572	0.08144966341138132	0.05862798647166351	0.10266162484002994	0.0672562899317609	0.15921142234464306	0.061735504967381546	0.03679219033413371	0.03638152620087008	0.07039865108279299	0.08342417015991216	0.10218520368328704	0.028588421179927687	0.020680800628263427	0.06403599406534816	0.8315935874277669	0.8404963502666345	0.8327642494976939	0.8383467231615435	0.8380438103100607	0.8324785565352177	0.8336858577773286	0.8382962788861216	0.834719540099562	0.8399557838322793	0.8353055711966983	0.8398770528249639	0.8224725934489696	0.8355202894423245	0.8385921650118013	0.8285502595768618	0.8335387335864419	0.8365894264209994	0.8342429157358751	0.8291237278740435	0.8337653009000385	0.8425743158018681	0.8300380407345734	0.8347754766613066	0.8346294654053056
eif4g1	0.018543911023940575	0.13209265578249557	0.42599414189718515	0.11625241106283617	0.04607277102553611	0.1044395245763749	0.020050911282251713	0.0877635606138272	0.05645362828552994	0.12748322265727716	0.08303354530359709	0.046003063398062934	0.17491193557120735	0.12065131118790758	0.11834721240646874	0.1660155790808032	0.03245782082314418	0.03738308503290062	0.011486834121127465	0.20985397543370132	0.10296531324228742	0.10518186697923598	0.025540887297448342	0.06777427618345967	0.10721066880096013	0.7938500178908765	0.8000692267918944	0.8001165862462098	0.8030537076102277	0.7964957748342638	0.79629993258929	0.8014681008351159	0.8108251028204587	0.7923252227116404	0.803660277021183	0.8004205052243535	0.7977172634137628	0.7846546140205435	0.7978144898103091	0.8035015259732343	0.7843927729107061	0.7984056183032506	0.8088405691046269	0.7944171644008517	0.7916040385600851	0.7982684191585194	0.8041253168537251	0.7887956409647184	0.7882374208976888	0.7975997369898796
eif4g2	0.0904409459442931	0.10211173021899678	0.16432969529707617	0.030574719650932225	0.12533913292989654	0.21315852360811408	0.41170830879472653	0.0814938507998958	0.024227786283053	0.07461757787813614	0.06424218140726484	0.1615680376875118	0.05625800019631433	0.11831885094601427	0.10613228252074894	0.49128807875620534	0.1974566503025789	0.1435601832387695	0.023159754113219605	0.3159139303697355	0.11931398218708011	0.17440601555821833	0.11813424333368215	0.20066689750461172	0.14047190092781509	0.7461476703568879	0.7493634114317855	0.7410513071246216	0.7663436803443765	0.754814036567159	0.7587418895265545	0.7564280358927056	0.7637107286211495	0.7493259488535118	0.759604845296593	0.7494668099811097	0.746192649985888	0.7328925067819838	0.7525511009340723	0.7541015124718001	0.7282800949013091	0.741634952330875	0.755927006428083	0.7408403057546894	0.7426144569699701	0.7511444170168604	0.7608342781281916	0.7342922113485315	0.7404130907464975	0.7493315379268397
eif4g3	0.8310867030043562	0.16594065024322954	0.22597853800426587	0.11948662578887054	0.08196172666676688	0.1346124683308127	0.3449155059730432	0.3253770329077878	0.1653420433793341	0.2047391942269533	0.1576434484097411	0.18712898001993902	0.26671621206038676	0.36274726149106973	0.10809719399028381	0.45295099829107716	0.5348232454859991	0.14097709810209705	0.1972967620135197	0.8462953614322662	0.3069222067080612	0.6988529557294607	0.166896173758396	0.3480524193149711	0.27679153446032984	0.5815311681529779	0.5757356666944066	0.5654450976002489	0.5806711849360977	0.6001496132973357	0.5704488388592708	0.5842704633173601	0.6007988670961407	0.5695207778726195	0.5821129033198633	0.5762363585652158	0.5780377161776937	0.5647038021912103	0.5853948830340091	0.5731099924276528	0.573501069020917	0.577671853687418	0.6006483776023547	0.5543930611673331	0.5666897440769416	0.5680046796553027	0.6291784039909765	0.577122778144459	0.5609980758826174	0.577758392240154
eif4h	0.03432755412692987	0.10731836637595099	0.02697524178794891	0.107683245717779	0.05975218481588178	0.06545214520099137	0.19867862680867854	0.08458177249172387	0.024424409888118746	0.06535457695326655	0.11303120087592144	0.09625026779826323	0.037980601750121155	0.0509472456652205	0.07703339743406334	0.20321561865885066	0.016387089297791445	0.0349416036857084	0.006513413050642151	0.1826444824888153	0.07446391745107157	0.2829971231668929	0.020187554259729422	0.07993644567123145	0.07870895199357762	0.8224866673765756	0.8208925296581362	0.8189902908267753	0.8260541723832041	0.8257905519440056	0.822209473057808	0.8262648697594683	0.8290797835121165	0.8183292367562666	0.8255981053911051	0.8221677391925762	0.8215694088831352	0.8145436057200734	0.8258478274555225	0.8267697357887509	0.8160756477994602	0.8199304537598134	0.8293115095191038	0.8202215961113244	0.820998725223684	0.8189498062090175	0.8325310770148264	0.8132875918989221	0.8177448713085592	0.8219936388398429
eif5	0.015579665510917657	0.024525021163034216	0.026822260291791765	0.08748918668293543	0.04341646837505338	0.1279633522166758	0.21715328835184872	0.060097748360451335	0.06676820496147026	0.16299688917967198	0.04647266274264615	0.08551049185759166	0.09286513844065626	0.051738499533986314	0.05977793422282982	0.21475066220874986	0.0326623657303902	0.15027611970237728	0.06461654287952233	0.17444114830278795	0.11249779692523408	0.03423825104282342	0.018914017433807988	0.07105102658724599	0.08202884513037342	0.7953381833501173	0.7872159194873991	0.779400981109768	0.8003634271224419	0.7996353402038698	0.795372121186265	0.800765429101962	0.8042436223941514	0.7926602187568819	0.7982336225388666	0.7961443988788881	0.7906806993686356	0.7776644851194566	0.796443589668812	0.7981072662129234	0.7778063811920451	0.7880485392627135	0.8023403571248133	0.7878536851634993	0.7913489196161004	0.795488175348947	0.8038459400542026	0.7870326550165416	0.7906173909261702	0.7929533776754193
eif5a	0.006007261369191736	0.006132114317432649	0.04094745375516581	0.020545024251434552	0.029300721792972353	0.02748212231142651	0.28388994962290415	0.010928496194584757	0.00780281227173516	0.007338502792351289	0.022818482833996265	0.01812931690165897	0.01450052854087907	0.02377128646166471	0.037663686796804555	0.04655747994727687	0.23549086911810474	0.005387291758918447	0.009762328974834712	0.03923230412536636	0.017817064229001846	0.06723635286190312	0.016470458545501384	0.004459935005886289	0.036498996600779064	0.8988628014167339	0.9001038294029953	0.8948831623119925	0.8998953454797508	0.899304339882964	0.8983069192978923	0.9087619110917583	0.9035654645246249	0.8954296836559017	0.9013860758431625	0.8936051144379475	0.8944121398856812	0.8922159506906477	0.8948887861317407	0.8944481443428065	0.8990209889999877	0.9004522345837042	0.8962100915828731	0.8966545558902603	0.8966007579317905	0.8974160506141464	0.8996821634169077	0.8968363570069083	0.897067953647532	0.8975759555462611
eif5a2	0.009056266762856728	0.04652669037126671	0.024726896114142843	0.0255580593347665	0.021985329606544757	0.0033241430671012333	0.005774975038804534	0.014252004591693004	0.012144421260295836	0.005337016155140484	0.01598316247852889	0.022280743060577004	0.004055166726339415	0.020542146608701968	0.006411999377249969	0.020898750829325755	0.007973061007811916	0.03953672747907582	0.023887631776779005	0.004758447155518168	0.013096351172970342	0.036725471268918126	0.03966611136569428	0.0016649274872991117	0.01795236683131223	0.9634437971197135	0.9772778603955964	0.9624590630119206	0.9778098774074026	0.9583645909312103	0.9610470343479056	0.9644543769800258	0.9846283556678682	0.9635583619868935	0.9614828221337407	0.9643251961597691	0.9504661454980742	0.9415507813398185	0.9709972424839363	0.9699861005102138	0.9532733670627497	0.9493693904818292	0.9741914019793537	0.9662252846613928	0.9678682180583172	0.9623975585451578	0.988641220736262	0.9618712491964221	0.9489980047736322	0.9641040143758958
eif5al1	0.00329987512381933	0.008203896667851983	0.0034833549826242907	0.00365934011382379	0.009974426744152411	0.0049810022701930546	0.04278965637924055	0.003918690422979121	0.006454731258419725	0.004307372428712038	0.0027936254122291064	0.005299941328264823	0.007434924850744238	0.0036085269584417556	0.0023238344399030904	0.008857948308966338	0.034290715817340334	0.00781633108942369	0.0072729663104439644	0.0022641571410939245	0.005736512205271062	0.01166041989192783	0.005720096074702368	0.006883645709366939	0.007684654190540769	0.9968734302866556	1.0	0.9935718856300269	0.9951768154424098	0.9921517306330948	1.0	1.0	1.0	0.9977820624511781	0.9978870606172849	0.9918204084898582	0.9943327166290132	0.991072639309598	0.9973799702507543	0.995480384176822	0.9855624894385298	0.995158944647578	0.990186170953192	0.9911921990439723	0.99605269092001	1.0	1.0	0.9902113079438721	0.9891190252787498	0.9951929599691952
eif5b	0.05399041603236412	0.10105479116629604	0.8563137568026816	0.14906308436748822	0.06520826896360439	0.03930950967693567	0.013400227645587449	0.15493232561305592	0.15592325797375184	0.07881106830533148	0.08174344882688607	0.060912254537000304	0.0843158989657997	0.0937771230374693	0.19710089218984192	0.3372574146656561	0.20843405658502806	0.13281691205329269	0.026044344752966624	0.2556757571557278	0.23253886651032904	0.05824482137332676	0.03662512677717651	0.25354406639928917	0.16104156962619828	0.7298658043391184	0.7398834411038713	0.7370077271166082	0.7545801876570619	0.745133812500701	0.7394335666096272	0.7399779875840127	0.7581438368724056	0.7247380030966419	0.7547636677635016	0.7422276460781818	0.7402472576943404	0.7082768551400318	0.742405330981139	0.7427605986714985	0.7124449551573706	0.7367977018961958	0.7550673352206244	0.7298802560008322	0.723350611284534	0.7334967316756948	0.7577730683494849	0.7248793172304924	0.7321487548889909	0.7377211632765432
eif6	0.016529243550730148	0.00819809365736346	0.023218680482125595	0.023951197092737693	0.011814470260388442	0.017090500464756533	0.03448433356460769	0.01302787525824519	0.004329783040100038	0.006125950987761516	0.005397841890568545	0.01931756677303271	0.002830019287743224	0.005951261056856587	0.012159164173639821	0.017058659132492982	0.02199042608503048	0.014942840657389152	0.013283092972273956	0.005380939992693094	0.010409275099838305	0.037017417666615225	0.006591806914138951	0.016926880955691385	0.013728162107372027	0.9965044243596218	0.9904505145787613	0.9823322714331959	0.992249004601023	0.9867590779904807	0.9944974455174045	0.9838428960524498	0.9876511074672739	0.9961585768257443	0.993840634814625	0.9718029780951893	0.9920924136187961	0.965808596238891	0.9842087284809455	0.9940827933713866	0.9672309438320642	0.9832481053059813	0.9828726260579372	0.9819481631156621	0.9739881859484407	0.9902482076860238	0.9944106851559412	0.9671826738746218	0.9836284497814898	0.9849498527580641
eipr1	0.02479890610043449	0.11438150317099877	0.12343024207004434	0.08423172759955307	0.08348672338540183	0.03177469379578358	0.08035014297361487	0.06686803278965911	0.02084073300801582	0.09069961457502931	0.00940370117293778	0.05691764402213113	0.03517240014607819	0.08299104122709944	0.08478276740567488	0.29470154444612784	0.07242337011875864	0.06132767094348979	0.1057509665062723	0.20175562607774522	0.12152723100869496	0.1416786981081536	0.06103236577789228	0.04164373086798751	0.08116536868761381	0.7913290704864382	0.7961232209041493	0.7853637511145355	0.8033793791822247	0.8024488443415185	0.7942104389975477	0.8005385839916811	0.8054841856715584	0.7865503134249296	0.8088178519788556	0.7938029807810935	0.8019811154649068	0.7761807106000003	0.7956371150224202	0.7923242775419603	0.7870579716273752	0.7945162003893519	0.8019356935630798	0.794896764529335	0.7816359173589706	0.7875846518355907	0.8134103428272432	0.7845171537695823	0.7913867533211647	0.7939460382342528
elac2	0.00457372150112711	0.012763872469294061	0.06391955104143837	0.01955464427139103	0.006431189421926232	0.040018564760737646	0.039021817555765025	0.005337468959702997	0.0025909010585842907	0.03877769455304171	0.0019009310127047442	0.02657098760488375	0.005008119208930601	0.017413028356695892	0.01074394861978671	0.04347601236286671	0.030450311800955764	0.029855996394346117	0.03194100613478125	0.03482522287877027	0.01474506558558032	0.03828883864904623	0.06211251154754687	0.01010121807269537	0.0241665679386083	0.918104337477102	0.9194066534168301	0.9490681485260667	0.9214864845090908	0.9227869085528202	0.9156936934702936	0.9195392474977923	0.9195743411125854	0.9177185843552533	0.9198427593063244	0.9106884386126726	0.9184778074172011	0.9042833224322648	0.9167094693923187	0.9138808318918535	0.9103962798025231	0.9177249183254146	0.927613047316224	0.9147658205210923	0.9111158355769436	0.9146617413056154	0.9332010649265646	0.9130387610574893	0.9183166267462433	0.9186193065880595
elavl1	0.020549885819991655	0.11469158289353339	0.0657120604197324	0.08501678562432034	0.10838164522971666	0.053551594534206395	0.04506765032041895	0.11065139533680043	0.026787136933775876	0.1224337853767903	0.09388376860668854	0.09511867179480855	0.06380326125786064	0.08556393055797448	0.09439918702902195	0.05679496514420409	0.0803968049472365	0.07201113750802195	0.07422946599428686	0.18458428045539943	0.021758695099384724	0.0620237014421499	0.2515948111847018	0.1934760327632598	0.08576604563057347	0.7907639897705554	0.795423162790406	0.7790346372935145	0.8007214417121086	0.8013639138501444	0.79493590888258	0.7992444900529371	0.8072193558471662	0.7886479324158661	0.8054779677671214	0.8058683400162041	0.7904614416200824	0.7752727089444369	0.7946341214819348	0.7989224200144212	0.7795798043016604	0.7935570903130651	0.8043879071731997	0.7902033308821657	0.7933255248280342	0.7968826663685898	0.8139859316124699	0.790295457110838	0.7878416196273423	0.7949172868116474
elavl2	0.1052793195500774	0.190861990564278	0.05638165269044186	0.07540212135637699	0.049689296534313365	0.06645106724851847	0.07137874182829153	0.07870950908144919	0.015517865405329519	0.07899011996084195	0.08500478511131479	0.17664463522671525	0.06559383905195393	0.0823240976848213	0.08010227337390669	0.04878039843834041	0.07470327413670456	0.03976220125426884	0.06009627666330656	0.09291559421712331	0.11407040643975117	0.07816057540562309	0.3858577979698429	0.0793774181518982	0.09397663708148654	0.9002699758020568	0.9004143161022513	0.8894038502645432	0.885691439547083	0.8854666027631315	0.8864817523233339	0.8844172285577818	0.8875383798286415	0.8831593725952529	0.8869012858933414	0.8803065045523992	0.8910369769412073	0.8801549196301469	0.8820492279163067	0.8844883244537171	0.8853989227361599	0.884372221612567	0.8921234572048496	0.895111851622706	0.8904588601307037	0.8966105033921572	0.8833172234454651	0.940736459733254	0.8809788513920327	0.8900322681608583
elavl3	0.0453894749443247	0.024848842459805905	0.1659254241718902	0.19113473421430086	0.6600963675334021	0.2064633809266575	0.19514110376625843	0.14802737434283944	0.1642501219068626	0.024335079042423297	0.21247112362151913	0.16461183038176674	0.08744803634724116	0.03806490267311006	0.08839095699395398	0.08368918466418593	0.17546299259679243	0.13478361318074	0.1757841772154675	0.18427320813571355	0.12347170094756693	0.37496854027330356	0.397542136176268	0.40356977109795	0.18023869478012866	0.8194338594440211	0.809707883807226	0.8059108630287564	0.8199299115123466	0.8430399609400753	0.8203873086926331	0.8236357814995345	0.8186265706438706	0.8120020887860129	0.822326634177147	0.828650105376006	0.8088952298820222	0.8192904503208519	0.8264684606325515	0.8222896821459824	0.8045720477990622	0.8213541456527045	0.82782188417446	0.8152454479297038	0.8218223275861856	0.8257220305219737	0.8389965670364677	0.8335899054341886	0.8240612158612086	0.8214370635423089
elavl4	0.2818897756350863	0.1016864738291115	0.2567941790505672	0.317910874634038	0.38209569568662366	0.34084828095634834	0.07609863000672198	0.1777394291861941	0.09846158713806949	0.12256756921587747	0.3449538277801884	0.28560344088973477	0.09816345082970651	0.09919241792027028	0.18115583228232035	0.2045327493597119	0.31330176971563395	0.11364287855706842	0.12321618196506166	0.31094454858562404	0.29388544286525287	0.6681462709622992	0.38577539941051203	0.3752038262024817	0.25036153988591714	0.7657399546187811	0.7404619203411906	0.7332376537796688	0.7579735766979908	0.771926437141372	0.756075376616599	0.7620751709062116	0.7722873076565505	0.742653405217883	0.7724597653832564	0.762388156299312	0.7429099223429549	0.766270941744772	0.7606146115937362	0.7739392626050958	0.7224512376163814	0.7570002457262672	0.7713706826380725	0.7379580319833366	0.7596944789656529	0.7741693912370654	0.7811894967251594	0.7894308429102668	0.7517230694280707	0.7594504595870419
eldr	0.0026239758048363848	0.02290986181116425	0.01019188525054402	0.01502841791468137	0.047236886544086046	0.0012999495787773946	0.020928200858630695	0.0022853112027829345	0.01613989830203944	0.0038441086462424837	0.0038114439629136397	0.0035445822565807836	0.02511627976284219	0.008877223334022471	0.003630962110482647	0.028472426718223552	0.014026990063572864	0.017354795731166404	0.010175048265785492	0.019779344629532212	0.0012991236789594769	0.03302432417893739	0.005178850265771691	0.03667003834160315	0.013320430900506046	0.9833273771137284	0.9918553270973187	0.9728614104819099	0.9975882325089495	0.9842051971591596	0.978492187683656	0.9784131218625751	0.9981476714613036	0.9911309755204392	0.9871560939251094	0.9961854136917527	0.9794760637489786	0.9657837510195443	0.9945047132729891	0.9923616618304401	0.9822308064301403	0.9844023944821126	0.9856649364894768	0.9785019130930256	0.9876290661664051	0.977430651931839	0.984537318143444	0.9808809442239621	0.9785974694894898	0.9845051430631571
elf1	0.0372321005365837	0.30450795628333477	0.1337315937068654	0.257642752595791	0.18703223058805324	0.14346891026337685	0.16379642348574275	0.06033729685697822	0.030409014496216382	0.15682235218203702	0.08156227776808023	0.44943660031501775	0.08155426240583202	0.26867227092862866	0.3182821095414435	0.3237514469153084	0.12877902185222792	0.04986758917270879	0.09947379671212624	0.2997522283350944	0.1380365761291445	0.0762324544010044	0.1318318185865924	0.18229396731844946	0.16203294301864682	0.7153093028317627	0.7346245445776372	0.7281069655336261	0.7310054429758746	0.7260039709090012	0.7220351057309207	0.7202737521204243	0.7263671677746945	0.7362717032219384	0.7403288749815562	0.7142935225368027	0.7338857280526041	0.6937600030944808	0.7364020604653516	0.7192339937639899	0.7019415489495026	0.7295240847341428	0.7406185747733165	0.7174492410051001	0.715223694205482	0.7260570778504493	0.7469806193384663	0.7458997359316408	0.7119850908949739	0.7253057212242477
elf2	0.10295822731942914	0.1957545968971709	0.17046319189714332	0.19435305734902175	0.33644532768469226	0.3405360750961994	0.23779192974591476	0.047809845416803	0.04880722745973877	0.26569991548029087	0.06353926646452888	0.16402763087019226	0.19285576077488667	0.10731216521653843	0.17667054807203633	0.3504267824536188	0.41784332598029494	0.1715485621637285	0.2546004236144904	0.3261437701278667	0.3424876688016695	0.22298117977967893	0.129181635316932	0.8733106370438436	0.23277520830996062	0.6207717594024753	0.6358911076206858	0.6020351289724758	0.6438866992490087	0.6381968573622865	0.6199185024922007	0.636932034400588	0.6417614097598274	0.6271140336619687	0.6491740690980589	0.639727260571263	0.6316705462213819	0.5965850769886853	0.6283040842303366	0.6427611783322295	0.6147695269261337	0.6209087427969723	0.6511495920269865	0.6056233461618485	0.6170121998048047	0.6270202455456129	0.6696478647286248	0.6249182897381222	0.6196496769369852	0.6287884662005351
elf3	0.12531905166317264	0.17457585821044697	0.5175800359487805	0.07498188043457117	0.21276281700906935	0.18385406806068647	0.713753707564278	0.07308311055153868	0.6182006436931144	0.13051859916407735	0.12674624931736372	0.07918026536080097	0.16234973487375104	0.4146356560836114	0.15096414534038533	0.07711610110158489	0.2081485292399607	0.09394133048697144	0.2691217548570429	0.15508440788028124	0.4816209238030212	0.22554027721845882	0.36303941230103315	0.10248362667683393	0.24108251277216905	0.6575584025450927	0.6640955824755181	0.6906038692611873	0.6854976320303444	0.6719718322361301	0.6810804091141698	0.6741773925827598	0.6689626358676726	0.6807746011674549	0.6842248686368452	0.655874986933863	0.6589732693212191	0.6449715610286928	0.6524477822275073	0.6808182808934347	0.6207506010549702	0.624346166704999	0.6868273294942108	0.6367080123935451	0.6466254217464333	0.6613432195178502	0.6767760271853147	0.6423528791995309	0.638995022600118	0.6635963133992578
elf3-as1	0.026234388039158188	0.0073848859149845975	0.1828893686113812	0.016677182604396622	0.005029368586741302	0.012263128758352608	0.026567769081278548	0.013295310653875164	0.007581302343602313	0.026419894007015044	0.0027611073893651	0.0064426186130291194	0.010177101129248236	0.02098013335999073	0.007919190423078456	0.02045703041411874	0.01445277440886257	0.020951217686620886	0.009401987434304442	0.014866224782614566	0.01972169677236228	0.04790417995168851	0.019577607228875745	0.04960062368626931	0.02522988288646947	0.9312575387661237	0.9293312311051827	0.943318966074238	0.9566033463626705	0.9373412939542812	0.938451454358551	0.9365196472122708	0.9629157420269648	0.9374251116217601	0.9407479634055153	0.9401902942279672	0.9307638402591308	0.9246743973531819	0.9335907846958872	0.9455045814563452	0.9197938530756284	0.933919707692452	0.9549675265509735	0.9311140862236037	0.9243705331459832	0.9336259749478533	0.9478968202480025	0.9255748572891291	0.9333080580692479	0.9373646058426566
elf4	0.006890407583803278	0.0178513970150282	0.06576930552061869	0.02020876612145477	0.014449484847241765	0.04190983754463643	0.020127589692285525	0.010470844579557933	0.01868209646601908	0.020868542202311144	0.0027707608844197663	0.015210321482468203	0.0021452911653432613	0.0256379180804272	0.00948448753171976	0.04780673778025787	0.025956329320165575	0.0025230145510326835	0.06197486306734568	0.02783761158969566	0.019136355695153446	0.06442067260002268	0.1241824334203522	0.04447313015728369	0.02863753365501258	0.9127455962973767	0.9075550434417833	0.9044491474011166	0.9131806161226672	0.9104065898167306	0.9021132706579715	0.9115940646328173	0.9170464578413126	0.9112737817110207	0.9084664346781932	0.9086738035912153	0.9111536454339807	0.8985193880580145	0.9123554879486262	0.9081003158748533	0.9025129498197322	0.90982032714174	0.9189138226378831	0.9062192892092433	0.9145956875417594	0.9082645459475724	0.9197695985742527	0.9188240099395544	0.908352153318595	0.9094226610608159
elf5	0.00930390744715032	0.01253276953975169	0.15401387120540547	0.0057900183311372444	0.003771072177516554	0.004160891547233311	0.013978690474854592	0.023405294171474425	0.00835418262295494	0.0026266628023898066	0.012548959596429928	0.00042987183280925154	0.012715308901381379	0.0020714644365464946	0.03607324687286692	0.005356427513362453	0.00916496504978529	0.0037084469615323605	0.003079222724011209	0.013245114221519964	0.0005262180251808311	0.000845890590033597	0.011199242115623021	0.007201832978891038	0.016365542753240335	0.9543611633459954	0.9582566520118276	0.9720897311684724	0.9666793374097036	0.9670035162412914	0.9608267248966423	0.9634912471727752	0.9769525606781612	0.9615072906626453	0.9741936473300034	0.9567830198566198	0.970911231561375	0.9507280979635404	0.9710205882559423	0.9768155414357961	0.9489066347779584	0.9750016613230998	0.9714884450132504	0.9658725232680035	0.9520444212667287	0.9715060812170617	0.9769578427691212	0.9539303869801411	0.9676637543748177	0.9646946448694611
elfn1	0.0010317389556773443	0.029545018985504407	0.0007319914310916734	0.0050569105442246605	0.00980774164715	0.00026143381331802126	0.015008660238067257	0.005581062929197695	0.03574169926004235	0.0017040036435018444	0.0012642564962472	0.006088507892381024	0.00325108381297475	0.022954493984077767	0.0022538271841459584	0.06944178805286556	0.012874010870121869	0.01649812454463597	0.0069208085728169584	0.005601614670974668	0.015992221460685716	0.05220406263386039	0.00131381880185725	0.020651212440402165	0.012849200353765298	0.9769686886445014	0.9721131927160983	0.9627701908698434	0.986438308444623	0.9832104473082529	0.9781457129600869	0.988282277845786	0.9775128163151365	0.969785911473883	0.9861553498508677	0.9790742406224339	0.9850741421715753	0.9650438766041628	0.9821761714155812	0.9869983884851455	0.9886184930425581	0.9793820495069073	0.9887175448665125	0.978669225813454	0.9655706586645485	0.9848673753438644	0.9792712261647641	0.9652416330020254	0.9848775933912544	0.9786264818100062
elfn2	0.01965207575918085	0.07632619228479633	0.01657254902642421	0.008707664716754342	0.007127444353419016	0.1162306197453645	0.012415648062635214	0.01072315991179589	0.012864378224418146	0.008922220336174467	0.030390928577573837	0.002725936637627876	0.020242338550266158	0.014827251480837047	0.01155659046316617	0.07566811703605535	0.016818480136443114	0.01501362169138109	0.014167547273446698	0.019996027474599998	0.012524691614093073	0.010554157778859718	0.02033423762633733	0.005898813926652617	0.02868745632978895	0.9410360512126752	0.9547180480127697	0.9434507783633895	0.9635230427956438	0.9579067791312101	0.9695993670642997	0.9484408714260638	0.9404491005228546	0.9492837355268449	0.956110245561114	0.9446083080719107	0.9437934577418973	0.9362965448263298	0.9453976395683084	0.9506240074340703	0.9669637412403114	0.9446375622389728	0.9453917307778847	0.9464707231627634	0.939066416903672	0.9540937277599995	0.9511611115869891	0.938204660607678	0.9634504390380059	0.9506631889502261
elk1	0.003139100036582076	0.04818041364099876	0.00471773941852397	0.04055938315771372	0.04571014839582283	0.016181315303543005	0.01317285332500645	0.03959795164510858	0.030716615476406882	0.02414661287739573	0.010852757733915853	0.013222852912199113	0.03440179227394164	0.0013581240535020427	0.004313507207276617	0.035872375162506576	0.010368353937620476	0.03165612881373492	0.012929298064631733	0.01240148734469559	0.004357508569841103	0.09010028372274358	0.020644328465215293	0.04706227251836836	0.02316037065013616	0.9263881271005517	0.9330774976560955	0.9245192793027014	0.9498954227199562	0.9353881572882258	0.9299063981782041	0.9282020159252292	0.9563077906927175	0.927587060675135	0.9358072576307701	0.9292713861542927	0.9171726359670216	0.9220073704385419	0.9315152291659428	0.9330055836292575	0.918189642376666	0.9226417877855245	0.9372362156044436	0.9225467324839349	0.9303782688309041	0.9243366905411528	0.9350734293601994	0.9217913253720116	0.9281749923906929	0.9298045434824556
elk3	0.0788678372885046	0.03392283770153778	0.04445908770961842	0.023680401123582794	0.04744344522310553	0.036236884113797975	0.0725267159448568	0.022505352746410866	0.03882444316161644	0.05170677237917681	0.06615161490531672	0.039876769929354024	0.019199345332208028	0.05147570010813349	0.029412996049240935	0.11892352492583594	0.06393782061827465	0.05147157425706232	0.04845394491916867	0.04813189924013858	0.06485820741388978	0.0289754039962709	0.05672857229324842	0.048473984842869855	0.04948779933973802	0.8560766120811591	0.864330330238605	0.8567694555641057	0.8589644108733622	0.8620558498417525	0.8617289755066645	0.8669404458317929	0.8627536826080117	0.8604662570253883	0.8602766049765496	0.8586303945394798	0.8619422996041575	0.8527904796691879	0.8625444910009974	0.8595185802931957	0.8599221243909803	0.8630783208053906	0.8633315718891531	0.8577859011698423	0.8616175948050593	0.8601129297134575	0.8682654505497068	0.8597779421257821	0.8619761134064752	0.8605783601060273
elk4	0.05539834308091207	0.03150100550862464	0.07966344171600408	0.030800206188737904	0.06853219713432804	0.031948838797932665	0.043454642894347834	0.10652549567905373	0.06818681903991101	0.09041332357879237	0.02884852913015352	0.21125636136573614	0.10467670607336216	0.10989402554882725	0.07594594855086849	0.19054829686825872	0.10620225198816771	0.035924491659836126	0.01872495410494419	0.010743491249424874	0.08610253147016839	0.061453153964356286	0.14564128121763203	0.09630934559699135	0.07321251454212424	0.805658678176399	0.8161272036396696	0.8010174389214532	0.8170572710516575	0.8112117116972526	0.8099911088190508	0.8083043000100036	0.8180047000043089	0.8067710922895206	0.8147664770396323	0.8137423388691581	0.8140683505839791	0.7925175947355634	0.8109736839958601	0.8172497905812621	0.7978442084352769	0.8080274040396047	0.8162018084432886	0.8051629680561578	0.8038552210608512	0.8078354972987918	0.8244794095597285	0.8075556105792925	0.8030324597965963	0.8096115585528303
ell	0.03093719077960223	0.03129491742165612	0.07785440687632256	0.016743369702158655	0.0193866063094288	0.016599353094731605	0.03125410746497089	0.018079593671766023	0.030953210919737538	0.03871903766725995	0.029572582605116388	0.04643083074371585	0.034092876968467085	0.07396545288152279	0.011331064682103079	0.07115661190134737	0.052081183695808275	0.015327326517506679	0.11983794211630525	0.09503103303108916	0.027767789444406478	0.055179051951183195	0.022784669846996227	0.034477861191617595	0.038330138803083336	0.8573317155775391	0.8625102232750886	0.8679622310315535	0.8601230102226076	0.8596620736351908	0.861313974943974	0.8622042207257541	0.862060840342052	0.857914508337321	0.8623108065735616	0.8588394294396722	0.8593448388185589	0.851195132517842	0.860921035315812	0.8566260293157896	0.8575053453036352	0.8610853904551807	0.8630032851810745	0.8597524768879125	0.8567694659323462	0.8606303756619257	0.8650795888001992	0.8627179887961938	0.8556614348588976	0.8602606446014863
ell2	0.23396576302938818	0.3144050816482964	0.24249387221196694	0.29016643341970433	0.189711921039841	0.12657645886277674	0.1882911956012241	0.035378538649727884	0.08064773061558653	0.09162936864148197	0.1475521170621136	0.09530909692007952	0.18129551431480134	0.23121648922038188	0.7305713391653494	0.07475909187636638	0.1305020095137778	0.08056195161575197	0.11646833562715632	0.23933620525813673	0.11587595236871147	0.14748176750735276	0.22674388951529997	0.23463732974206292	0.1895942601063186	0.7440820168080476	0.7447158622896397	0.7510090239218774	0.7449727601598738	0.7434707732456528	0.7625230724230732	0.7394400214288486	0.7413511024652518	0.743222266365547	0.7453499672293388	0.7347993885355928	0.7457298574362908	0.7239114013450239	0.7611668963563851	0.7429615420465618	0.7340590658068186	0.7527034808544659	0.7540287099418365	0.7474582873346751	0.7510481720615152	0.7567890772329086	0.7547938775121277	0.7697546355947362	0.733586797746165	0.7474182515417225
elmo1	0.17423521494191918	0.13677477786970094	0.13924915749385874	0.2725508657054473	0.2531471408036553	0.0811738782818345	0.2769707269160065	0.14594866278346402	0.08496963749000047	0.06197976669789509	0.08896590867248304	0.15048930901024368	0.2219780610015145	0.206264513824522	0.18316184826993392	0.7579214841865767	0.23464045253372381	0.17361847359880414	0.21929393065697197	0.36107602799772914	0.21140843058385914	0.2244691823053186	0.22581555653275456	0.2183280667227247	0.19653235937464045	0.7098423269458988	0.7092884139219902	0.7073177459049059	0.7058976023656056	0.7198387224697973	0.7267602549600853	0.710525474198823	0.7293880293608498	0.710373171929304	0.7178705697820611	0.6913156407069915	0.7273531458545811	0.686528187964298	0.7120820603331524	0.6864164099579648	0.7157473543651915	0.7318373155722453	0.7210792428421477	0.7123658357809206	0.707818182709092	0.72303249379388	0.7300678563396434	0.7455205760004078	0.6974717754300952	0.7134236055743909
elmo1-as1	0.021878332255392933	0.01201146036817954	0.018029152237092207	0.0024695739491618295	0.008596325996869787	0.0018064746884175027	0.010248888720963287	0.04393289303637174	0.0430346608384955	0.007924087513044919	0.014139777515760598	0.022450932011987064	0.017567014311002747	0.012374716268330255	0.02009626388181405	0.1891239105117329	0.04103477194880419	0.008915964518322413	0.04093695375939153	0.006982108060867595	0.018037064001353523	0.010957930867410374	0.012396777197798935	0.021107678157733	0.022758691369654308	0.9348384516508688	0.9503269477738595	0.9395600941322408	0.9423822308456942	0.9560604169036195	0.9623083671770432	0.948331537338862	0.944621726538114	0.947742456554783	0.942910962302271	0.9335066009574425	0.9430651232964675	0.9328018282705033	0.9423209598994241	0.9370375830990829	0.9529674710886445	0.9530574090204975	0.937123817326017	0.942900717249977	0.9395127975113748	0.9385162510017412	0.947829045783041	0.9412110686363881	0.9355861212087643	0.9438157098580616
elmo2	0.01831719534062902	0.021627059774617558	0.013210846692188397	0.013482441674988445	0.014880375985742107	0.04153857189581895	0.06224297102684431	0.05662334340256611	0.022425894896561435	0.06413118175345793	0.028976581270829506	0.0415507585592682	0.022942062135244034	0.035235614280111814	0.025192527534555142	0.09124485175509926	0.027335018014861406	0.016486779239826176	0.05617914426064627	0.10304069053255743	0.018389365638105212	0.2388757517291942	0.020281433263430102	0.056014674861176145	0.039274988445616166	0.8569915081125219	0.8592436944232393	0.8519500977165277	0.8603859401320262	0.8608629853367387	0.8570892023291946	0.8581256509929222	0.8586010835826002	0.8550720176261772	0.8576047713129951	0.8564450513659475	0.8607454187622056	0.8497794165429781	0.8575153036922235	0.8609312739695286	0.8525897416680889	0.858804375612141	0.8600492756495034	0.8560128417845323	0.8544452913993668	0.856863829347547	0.8691730204387751	0.8592679141559301	0.8584634494927605	0.8575042729764112
elmo3	0.08276314531031001	0.004268054632546272	0.04224079159237009	0.002786269205172453	0.016394942919203036	0.053027674686541945	0.006221237969249904	0.019728643213459136	0.012550984275785416	0.027141863830353274	0.13830471876777384	0.018752227742581253	0.01965847284166804	0.022823667833304497	0.004295389568002976	0.018605622850833933	0.007828106842351277	0.011545382884309873	0.022353596726377493	0.034786309772183714	0.0026866306785899375	0.015147096609138898	0.0044077958089827705	0.02010409945380107	0.03004509174815292	0.9345800134351384	0.9244339755307903	0.9346294375952408	0.9385438145320224	0.9321975325699383	0.9312323164659072	0.9219445625239536	0.9243972847891926	0.9226704924116222	0.9266939689532874	0.9329942084639713	0.9273434419191615	0.9154431067817859	0.9226209396306765	0.9285866135409244	0.9124192974565046	0.9248904389433241	0.9318349364537251	0.9250480782064521	0.9128002879761172	0.9272082465695511	0.9380842934261517	0.9245240056232624	0.923072832175762	0.9274448294129276
elmod1	0.0018693754655677197	0.0072491008881225925	0.0032205440377764353	0.005749721944226019	0.010344042990190877	0.0040229040913478155	0.013813037872599531	0.0025813599809441446	0.006567135364567882	0.003327845742487419	0.0024773637998842858	0.018954221979319653	0.008503904697673497	0.004311441804803729	0.003943221111393735	0.022753569034231015	0.0025205352089621965	0.008013553361068888	0.008682909864331723	0.007257328054699689	0.012797685956742098	0.018834880900069576	0.0036507471495354706	0.009526233155927587	0.007267286608413342	0.9910222624341746	0.9957605235279379	0.991761741133499	0.9929012670092293	1.0	1.0	0.9985110092593149	0.9960708142338653	0.9968634268744838	0.995774356867418	0.9975873560868456	1.0	0.9894712287356081	1.0	0.9970410730994096	0.9902821178824361	1.0	1.0	1.0	0.9868181530370193	0.9938862694776762	0.997500122238635	0.993717228543749	0.9974859720753004	0.9960040891829085
elmod2	0.014088328847761233	0.018111673538117053	0.01688384210967859	0.038381391051549946	0.045016372777203384	0.04491897142618866	0.027647266972282848	0.07509468715586902	0.04304274155397662	0.0478450973991356	0.06295540074671364	0.08667618810004704	0.08455006912146566	0.029687181179394777	0.06226634134923725	0.03987553012339754	0.04821919805728814	0.013964645528007635	0.04041585355423208	0.10238690172398018	0.011419040169991537	0.026739282638692383	0.010926948508014223	0.22512795476894476	0.04575415824603357	0.8546383619530111	0.8570306473952416	0.8475801058442791	0.8576384513483944	0.8604763784047996	0.8551568176229457	0.8571043729156242	0.8552168092971202	0.8547791840368422	0.8577490952679456	0.8546798589194688	0.8549729056093804	0.8507957767622836	0.8529264940470564	0.8579720488753797	0.8478484914457456	0.8550903743156061	0.8561798063463755	0.8497899149743622	0.8515693578204118	0.8543985550589768	0.8616058798682481	0.8526425958832891	0.8555057746086501	0.8546610376977886
elmod3	0.0079671469920256	0.06377111274575294	0.3406561365536802	0.059527405306844035	0.041083912294503	0.03608684844611319	0.11272786716447683	0.07398439538887845	0.010865348557550893	0.05490330089443097	0.1080211307939899	0.07409488345579561	0.018335608050420553	0.09474106990762968	0.028855389758175257	0.15006844816615944	0.08477123119961283	0.09406098014054132	0.08624579788755637	0.03586131469610483	0.08701062083035595	0.06289889095394786	0.018099036354020506	0.03683396273359245	0.07769256463144124	0.8286863742177016	0.8369100586442555	0.8385802684009899	0.8383130676140801	0.8330260814012297	0.8309636785295068	0.8330386480386074	0.8379714056732851	0.8333092711569972	0.8365657176244377	0.8256712350760669	0.8361819338663286	0.8191843490934743	0.8331936446485761	0.8327838795550285	0.8259355041462435	0.8284514690831964	0.837787574179299	0.8302344559820106	0.8258497323482874	0.8262684689745997	0.8415984030121527	0.8279087497217064	0.8295417342157388	0.8316244882943196
elmsan1	0.07901611036817865	0.05558288684113944	0.13775624150591909	0.032502830605961985	0.009362365126004607	0.045599846951020866	0.18371462916551218	0.010898819772845186	0.04973582253636487	0.042758158835760236	0.022258751814573884	0.048319696116953866	0.017024603602986667	0.09336136401309685	0.028000569894349254	0.11947903092944862	0.014629074551591095	0.09776408528520122	0.038093671329991904	0.06267798498079288	0.03603741644727569	0.04981737099178868	0.029938967101929056	0.03193354336345214	0.05353949729709201	0.8517786808453811	0.853921346710691	0.8556981644866102	0.8530085940377423	0.8524858075938034	0.8530188488608562	0.859511082334381	0.8556767942912281	0.8535716857310721	0.8548227905483305	0.8506955531516429	0.8556445867420008	0.8441158667789651	0.8533679776264264	0.8542836590200144	0.8536570874725435	0.8520447066266128	0.8600614946584414	0.8496922006335288	0.8508083872497199	0.8547909461086546	0.8599979696232094	0.8528890129045336	0.8523299924994924	0.8534567526463488
eln	0.03131333595608563	0.02629188023600265	0.04276571681102776	0.010036516588144168	0.016139964972515776	0.01358745984711033	0.032101937891022087	0.02929553273664398	0.012499660952027123	0.03011695974598306	0.02976621429779419	0.047470459275908886	0.005596192923138832	0.07594553923151097	0.026370854543645898	0.030285086262631714	0.03403424837586412	0.01896096298262826	0.04621407944628066	0.024716446500242146	0.01451946419395676	0.004522802953809613	0.10570849074073731	0.05591168140181328	0.030052128803610967	0.924953888198075	0.922004996321502	0.9081866060868208	0.922184428293018	0.9162148827964225	0.921042116637698	0.9204547834365036	0.9101650568755384	0.91979535593536	0.9104132168433308	0.9242984580599104	0.9214418604319446	0.9064982491732602	0.9220208972138338	0.918419062587617	0.9583638687885213	0.9159721943244336	0.9184616754305099	0.9191571798331607	0.9183672990684324	0.9172204802569665	0.9227266637381265	0.9222884656601456	0.9211324665897859	0.9198895392749149
eloa	0.08737024485766948	0.01782871084237704	0.01144034741013059	0.00950898456943936	0.033780595584627524	0.030313342617907003	0.08640117788430252	0.017215445567426987	0.04101436334774414	0.030147088705540795	0.05682671110426477	0.03496908348513166	0.02673425901874565	0.03487195749336667	0.041694642407849924	0.01980046909115142	0.01116339343044857	0.044986572309387705	0.03653286731086513	0.06146855909655993	0.020320890879731587	0.10449717696264729	0.04715512047911022	0.04409656301849803	0.037038809471996954	0.8846222030912314	0.8825751479688776	0.8847960625589635	0.882443380795452	0.8835882808425605	0.8783804040208667	0.8809994808808341	0.8838433816328046	0.8755105599025705	0.8792190879962989	0.875056642607229	0.8778420305232641	0.8716718610471347	0.8772961239705438	0.8731634094173379	0.8708672921618644	0.8766824164970884	0.8766374835833886	0.8754044016625373	0.8731577929229145	0.8783711113579277	0.8879774242302215	0.8838464292420083	0.879444377681214	0.8788217267720329
eloa-as1	0.07250746244335508	0.02152182006987261	0.046596149158568655	0.043083297731531744	0.014598038099392016	0.04486537133637409	0.02590105785542053	0.05371545408472787	0.027188709069327653	0.02619709704184575	0.07405942684622945	0.012879139362686181	0.06498968593984095	0.04826269871660644	0.05298933612985606	0.05487103764274338	0.02906176324137907	0.028682599362118266	0.047537120780989185	0.054480694314063084	0.015130484607374994	0.05085801741667878	0.09728519618011063	0.048084212412762756	0.04422439546684059	0.8658258528031323	0.8695584472963356	0.8612206904386208	0.8690221850291555	0.8699155306399323	0.8652090021490213	0.8670674526348461	0.8694738545187954	0.8647195724008353	0.8680530941440809	0.8643408708577364	0.8657550678309902	0.8606839357020346	0.8648006179889182	0.866036429910684	0.8607854553276705	0.865074171991854	0.8652074303763881	0.8598303022676245	0.8636950205731537	0.8656439144504309	0.87224399602181	0.8746437275825254	0.8623571139636119	0.8657912975800686
elob	0.032166180437619644	0.15336076933834264	0.07380569012576477	0.020203126997173113	0.2222005306468123	0.038907924404599115	0.14214757365064623	0.04104042529127074	0.0287902322531513	0.04863128468397254	0.07722427775506098	0.016350972224045805	0.08376846075689601	0.021463566618981054	0.08500317247322173	0.03850561174240638	0.1339151157536971	0.01287610551988364	0.023620631737352397	0.04755523656937251	0.028433545513669563	0.04009584292754221	0.050392481436743394	0.007920335401590968	0.0629038700711838	0.8701713933309906	0.8794637891195975	0.8669102377455586	0.8680152847949902	0.8765287035927818	0.8639614475891726	0.8724860989693108	0.8714428010804145	0.8680687903386413	0.8681964584786471	0.8670931921874829	0.8648220372052062	0.8694887247624933	0.8691643111411755	0.8679324010241318	0.8698019806219037	0.8696045036501163	0.8690465783850942	0.8668286904416445	0.8711488489756041	0.8669050581153777	0.8715090548659995	0.865443768244331	0.8686392226713682	0.8690224478437163
eloc	0.06659727252071287	0.01816360649864744	0.13541046551758448	0.07089837582124318	0.06463784107545746	0.06380197845436303	0.16657509823210986	0.05983028654205759	0.022466640403855903	0.09536229762913838	0.07803553559815572	0.04109751376164346	0.03491716089700032	0.05408162995199018	0.058746809326679625	0.08872639638081722	0.017787340654957347	0.029264719171529424	0.01803439711000534	0.07907565562262243	0.0633672506848841	0.06889075958284802	0.03633050200343808	0.09847277603205391	0.0626556362191997	0.8468762437536328	0.8450642916603603	0.8474497792699661	0.8457362554499874	0.8470513283580794	0.8431517569174619	0.8497609777923204	0.8469737438917596	0.8387214026127631	0.8473190127026811	0.8432678894805661	0.8431617571911976	0.8346074956127746	0.8448379083963011	0.8455846797174112	0.8369332002596019	0.8459814934926616	0.8462732612707355	0.8383447967688351	0.8434049972791091	0.8433453616965236	0.8524155601718006	0.8391413311736783	0.8385677028754567	0.8438132776088874
elof1	0.031679956292862986	0.033087995364209775	0.008403574978206329	0.00997178232434094	0.05149014634506049	0.010314254518536207	0.0382719223055616	0.024133878095645052	0.02408635306282116	0.014187323168188744	0.004709416967826188	0.020556135503904678	0.013778046636358655	0.014323908361892918	0.005205049842828291	0.03920970667952605	0.03494148744103794	0.038662562065109325	0.014769629307769618	0.013799140595658984	0.0035996734170855643	0.024620692871790844	0.020350450229934317	0.031175851419163153	0.020154927487381017	0.9438078118588933	0.932525058591863	0.9310760294000495	0.9493430665472068	0.9460904133151328	0.946735990589638	0.9397841912165372	0.9604698661265128	0.9393177064298042	0.937730117191523	0.9449473129823495	0.9285257475657149	0.9322680635140578	0.9388529197818241	0.9441011721169104	0.9280035219152853	0.9328799559272273	0.953656812088223	0.9278902444675359	0.9457585862208876	0.9374669219647426	0.9514002173194845	0.9323961714973721	0.9352070448289339	0.9401013401979516
elovl1	0.025965160240680202	0.0029949298702607267	0.003184098189806553	0.030498978304982865	0.021678945620938046	0.005818471717097669	0.07627305720868506	0.04300848752239569	0.03296825888276752	0.018047147908725	0.0030649060783891104	0.032079111650733565	0.012180223961359826	0.009420242789386812	0.01562928712598399	0.014447598590341153	0.060114513520899256	0.0423869721241987	0.02347238247663161	0.011680377453447263	0.004801928546743351	0.07969490756942899	0.008282930513690107	0.023723994658138316	0.020939423446448186	0.9344054495449756	0.9358654802607456	0.934666683667638	0.9428907176417357	0.93896839871188	0.9384176188332606	0.9419699161492135	0.9557042910445828	0.9402754992135067	0.9381364754600998	0.9327942655093593	0.935542743937861	0.9283624240439334	0.9336840894389948	0.9432436498946828	0.9236725411686482	0.9312922930863937	0.9415279649896648	0.9305127711902226	0.9363379890370138	0.9375877764038416	0.9603960113774421	0.9315702883178896	0.9353633423940595	0.9370347337632798
elovl2	0.05787476602936009	0.12167377480974047	0.1394531032715785	0.042189755731229996	0.07014971823922017	0.19419917363920097	0.18798283777311695	0.10864436882172557	0.10891759222103141	0.10692931134192296	0.07441520241273088	0.06196784535060806	0.055489234242811686	0.05656814413260118	0.11036029083070362	0.15503395482003715	0.16648749448567624	0.03921442562669104	0.05184940464425192	0.14142600877382525	0.24423574146083243	0.18660089884690145	0.26928734061791815	0.5716189282660453	0.13631925262643524	0.8217855562206353	0.8228435017939744	0.805597181242486	0.8263399596231312	0.8228483044225525	0.8178990008474154	0.8221499637447686	0.8247345611450758	0.8188821138512762	0.8261267031252137	0.8216444543897625	0.8213439579484534	0.8096868387468524	0.8190098761970708	0.8241398093154687	0.8202821724909415	0.8176636441643551	0.8240516073965869	0.8163603586343232	0.8214460235795151	0.8263090058642832	0.8243634058232813	0.8270007189821895	0.8295302732434995	0.8209845436668041
elovl2-as1	0.008606942156625625	0.013125137411565398	0.002106382360810748	0.00686539534043281	0.006491417849112277	0.002346465283288821	0.005898060389190562	0.006223802436496234	0.004627855310786246	0.005482064010606123	0.004465423246659939	0.006860648518210187	0.01004763354360436	0.007799527893019108	0.004909399583548655	0.006816429135115417	0.0018659318322166493	0.009824378155565295	0.007304663102627285	0.0038934987412106367	0.018035073403346806	0.004876854560828301	0.021025718763367042	0.039665077402563205	0.008499720614802716	0.9955785426685013	0.9901656193263714	0.9824155905799737	0.9986075429110743	0.9978434030148627	0.9936464644608141	1.0	1.0	0.9977820624511781	0.9950451323716679	1.0	0.992199949911279	0.9905086711961489	0.9929709682401664	1.0	0.9861036830843796	1.0	0.9902696281957711	0.9871915332764531	0.9977209214725589	0.9936145071093204	1.0	0.9941831472748331	0.9951319581468956	0.9943264397033402
elovl4	0.06398322635016818	0.012710638491880847	0.04128252140047182	0.013647723724211424	0.010120442498833723	0.01234416498230005	0.02437396586586996	0.005652405128678077	0.0076056952367769635	0.005662839447292288	0.005796993334806282	0.012934587535373198	0.005729133394589914	0.02499883688623942	0.013454754945380608	0.017407915711404088	0.00569230537973252	0.03343143836440783	0.08228342920921246	0.002520420862922103	0.004710554376966166	0.007326287708533111	0.08987319994517196	0.06663629580364079	0.022285826430503447	0.9632482856081047	0.9372224147146868	0.9374585442159773	0.9464657543801661	0.9481219031053022	0.9494231869238191	0.9408481383477354	0.9384580378057339	0.9423103665211192	0.9577984100626528	0.9447721688957385	0.9424217139640607	0.9372464526664489	0.9466109833938348	0.9375744670075673	0.9246078689857791	0.9423007024824372	0.9468598985180506	0.9352053032627985	0.9454583039992751	0.9392422124392967	0.9616723050142163	0.9472209536039604	0.9397394699077748	0.9438766006466556
elovl5	0.13114911382326172	0.4596928926926493	0.6242438704056024	0.08476652918897287	0.08204053813006532	0.18496389930606455	0.11677096739195428	0.2039418141840485	0.049590116270733745	0.2208495640113711	0.2712042249773489	0.030815018875791623	0.056100793410883344	0.23356846019512362	0.04611900259921877	0.17407795283202204	0.14171424634246305	0.2039222938276332	0.05564807528773119	0.3724366833088236	0.13751792504144278	0.0886412160723773	0.06524133899002994	0.3610530172967283	0.19524103241061055	0.7041265898392554	0.714223897066655	0.6990197446931286	0.7097914183473801	0.7147624914717376	0.702180436800149	0.718552679892561	0.7222341750159449	0.7091153277924807	0.7281473070753306	0.7157977021631594	0.7093957983829071	0.6804844514617491	0.7068221250351455	0.7169495293756785	0.675747010287908	0.7032888936305833	0.7298369531576503	0.6974742590409174	0.6978665262033619	0.7115418508511029	0.7474132864220133	0.7016982115942684	0.7031035742000928	0.7087878359709684
elovl6	0.12267844825080744	0.12287779146823606	0.0572954270146968	0.07142054791604321	0.05952562266991822	0.04638129984557157	0.13234916806085295	0.1728232584289128	0.014523284595380439	0.15120290429221428	0.1882367417998298	0.056402276004470744	0.0697990000659261	0.16058330965233153	0.1469258178881923	0.48493896376137424	0.06889787701116956	0.10801141634524211	0.08969493831613247	0.1422662295818367	0.04943239526909209	0.04686233101255949	0.05074160479123773	0.13542595818695036	0.10950758450596501	0.8099780224568967	0.8097756856550565	0.8007810112551199	0.8128144964763437	0.8175938901024565	0.8090774845955964	0.8198634846576924	0.8114569247532403	0.8054548093655465	0.8172456053515107	0.8166442601781736	0.8114116139587595	0.7918890808069935	0.805751516450254	0.8128286456508195	0.8123111989948122	0.804463478605018	0.8091288835047433	0.8035117551817537	0.795034741350034	0.8135790208745115	0.8113841762937399	0.7994108489800874	0.8068016876479283	0.8089290107886004
elovl7	0.15233524366641782	0.05097136835618658	0.07021740525213413	0.1865133738493472	0.2658677698081323	0.20072399218263487	0.1108855320649548	0.1147975536863289	0.06845757378574271	0.11423341624965293	0.024568025594973696	0.09617678159623505	0.10774593496557233	0.15938118586638386	0.07620893695948648	0.14319486635372705	0.15850289744553475	0.11573332486585723	0.10167684948935278	0.15834743466121595	0.06544281899933974	0.09926935358519438	0.4178770433379449	0.12422229661036419	0.12925459788007596	0.7892582341608797	0.7835344546886556	0.7802884615317273	0.7989352142215788	0.7990683214867722	0.7858562546516935	0.7958055131945918	0.7947514301062171	0.7890627004899212	0.8021874425880313	0.8024251023534852	0.7779772805720129	0.774535272504305	0.7925827103548899	0.7882922316047674	0.7698421212295473	0.7872614259178006	0.8030099065511468	0.7870952042027378	0.788447296988998	0.7921725080861622	0.801407449222618	0.7885732581432273	0.7804344046046936	0.7899579143923365
elp1	0.023006217987741225	0.029845140918646828	0.07565374593301732	0.10339891371505563	0.054168697849001884	0.06755302325954801	0.07467504547510423	0.06329595122233807	0.01455914804956257	0.06304672976739448	0.03496054999935395	0.07495498587443773	0.040331875421221526	0.10709463429826917	0.018693723041707654	0.16294328415943568	0.05223639172824706	0.022801460777492316	0.04095475395735991	0.1725717356475545	0.03480147342848465	0.060470015276769935	0.22213421788591303	0.014150785296548112	0.0634457787896723	0.8181192116483325	0.8188726593085573	0.8219248266451638	0.8243170012214929	0.8241944832876058	0.8218447033691417	0.8217830369662771	0.8275619899791719	0.8146535322679982	0.8245027682361268	0.825574490618844	0.818777348339204	0.807376739070503	0.8245656463210981	0.8129836973380865	0.8086561511546426	0.8178575107688489	0.8247111352300688	0.8194825382902784	0.8177193051738412	0.8226930105756891	0.8317923545559716	0.8195730670329279	0.814784259774039	0.820384401041484
elp2	0.13441200790447397	0.20931171693334905	0.14393904539324184	0.04896226114060858	0.07926961947355883	0.18367900790552374	0.09234232214066004	0.16885913695200724	0.13268484107781822	0.09846832780017692	0.12870250714407042	0.3292554915302254	0.2203800702156645	0.1826319911026218	0.1070352742698956	0.48828178301253805	0.12259270808998884	0.08744414902424777	0.07975869983114987	0.09471727576177359	0.08462961649782921	0.06761125793206156	0.20093979293045355	0.14687034094792087	0.14926793123822557	0.7446298850298928	0.7645914490036048	0.7503192233777289	0.7721228767577242	0.7665728683002803	0.7551560963487939	0.7558080184015227	0.7662730312636082	0.7504057422652276	0.7754300046208927	0.747909487286395	0.7613828706075103	0.727423766550916	0.7498525930437805	0.7553679493142453	0.7293202350218311	0.7480044174734641	0.7565849929054909	0.7465994970095973	0.7446106476451358	0.7520535291985868	0.7752351390360361	0.7412091069529947	0.7393060436399725	0.7529650531709113
elp3	0.11509148235739682	0.08274926008227255	0.09645292795992183	0.026491823113259743	0.026358129919751346	0.12320900051127748	0.09130237449203654	0.054976921456018374	0.016819389527772	0.0919629739044547	0.044155586291760016	0.08343576255776107	0.04587516420972436	0.10448570853358732	0.06331716259182199	0.30670257718519384	0.04051002173587989	0.03702387391964134	0.022811727196161962	0.056607384156615065	0.02649100460176612	0.1466972483851491	0.1480200177869416	0.10414042350005984	0.07888488664985843	0.8090836808723784	0.8196438968670093	0.8094937755740977	0.8190170329343048	0.818170264734574	0.8139261243109999	0.8131569382125179	0.8220580655892364	0.8105242194204936	0.8202626000904685	0.8143429175403115	0.8176232649216039	0.8000085329480178	0.8182884132625691	0.8187665749248103	0.8092219474238602	0.8113062019961674	0.8148087114232507	0.8119697949924936	0.8101909161418213	0.8156964486696141	0.8302916697592004	0.8186849544903505	0.8176877465248882	0.8148349622092882
elp4	0.08175097542903072	0.16132776617629235	0.4698163870362864	0.05043457180236305	0.06922775000940376	0.13476552163776775	0.11204915352315717	0.15213691464376766	0.19964837994983253	0.22912269663932763	0.1825011075614124	0.11406463276869255	0.15116045646221762	0.09341592249995231	0.04908404886379949	0.25142999559615	0.22365591053993142	0.09626600072060697	0.030290323089316652	0.3179349037319975	0.2684992926850853	0.1769354820021136	0.26837879320149693	0.2647360063184886	0.17697747296404295	0.7094570688364907	0.7197910326527206	0.6979032949517441	0.7220204900784024	0.7225065856023218	0.7121860451530151	0.7216680438556052	0.7388289194652609	0.7151808405376003	0.7397040582539625	0.7157344157148078	0.7325769122056437	0.6783937978994071	0.7372612660792868	0.7272064765615718	0.6870759877790314	0.7185731447282313	0.736581932085872	0.7087405542944623	0.7112498087619932	0.7252301295144818	0.7408715766914721	0.7218506679659519	0.7136466217645107	0.7178512524499222
elp5	0.0034254060220328987	0.04098469025543467	0.014254186898507926	0.04585768966272796	0.03622753385506506	0.01540059598111881	0.09511192266309157	0.03151025229103759	0.029317363463722927	0.0021468561278446176	0.006080041675565317	0.023439236293755536	0.02253785378982156	0.010559264749336016	0.008414329109580723	0.05897442179558749	0.023088459929128002	0.026670194655252076	0.012848002492655247	0.005677406287334014	0.004958883645048066	0.04153322092649049	0.008389916258686169	0.02907273734344257	0.022482902221158216	0.9191018404617258	0.9372052346449378	0.924518766101632	0.9350860600009163	0.9302868156209895	0.9251558933025585	0.9307175872252047	0.9388559322660401	0.9320071406843946	0.9313325606317611	0.9247993857085707	0.9225597752056037	0.9157780540776829	0.9216444753791145	0.9290351834587004	0.9320546896618277	0.9119493311300101	0.9281175611750438	0.9183101478272564	0.9233058993546454	0.925868334234335	0.9311102533924086	0.9270894039005233	0.9273976187095251	0.926658514263767
elp6	0.056753099291292824	0.007542830784736606	0.0065833351997071285	0.01618372967004856	0.05781334675340191	0.04999053226040171	0.0663588974868719	0.023883971478643316	0.01741756959954379	0.027750199674142658	0.03566054522095637	0.02152924746950386	0.026361329841724013	0.02938343658232346	0.03518207059597847	0.09887734611662717	0.014058899166603002	0.027799242704690513	0.011470940767105744	0.054659391433583455	0.019709529124520016	0.04861972995878501	0.0718536340330485	0.19857383709133541	0.039115778837845144	0.8797486904853643	0.8795535149565542	0.8729099310552715	0.8830818590488017	0.8843942657856849	0.8761790988279219	0.8839790398245246	0.878223118875227	0.8757838720705066	0.8849305390998189	0.877568655804484	0.8793421444795754	0.8712924879901677	0.8784655333864937	0.8790243034718197	0.8816138302561126	0.8778818090011737	0.8781963895509961	0.8729099172638014	0.8800942072836933	0.8759409902957409	0.8840392758386574	0.8863809337536566	0.8792196614377683	0.8787270370855117
elspbp1	0.0010214800583688683	0.0015625500055559312	0.004287827414044573	0.0010838892610861386	0.0036893079756471817	0.0013265974784011237	0.0028119561154750683	0.0009220448054068295	0.0016746362853306792	0.001238039173859508	0.0005564893080918031	0.0004986670377442824	0.003388198297439287	0.0008291234240007408	0.0012208668999816729	0.0028994837849159274	0.00029653355399558874	0.002156570662865733	0.0036674454098656445	0.001046259898059742	0.0024344842185614604	0.004534607735749694	0.0018966351025131274	0.0028633993964308933	0.0019512602226969822	1.0	1.0	1.0	1.0	1.0	1.0	1.0	1.0	1.0	1.0	1.0	1.0	1.0	1.0	1.0	1.0	1.0	1.0	1.0	1.0	1.0	1.0	1.0	1.0	1.0
emb	0.06596385462471728	0.11937191554032035	0.060807235264756204	0.0087432661136519	0.11298795946562577	0.041094135295725344	0.02803113674919406	0.02698628594532072	0.11405674570953464	0.026759452999950983	0.05057615303543424	0.30004539934406455	0.08606517575593495	0.030129385035929462	0.05996640605402721	0.07035334531370223	0.07716456966409187	0.04295450359382853	0.10288059051682838	0.07801785653951238	0.021443139688221074	0.08730899895346902	0.06401625768216428	0.10927026511974873	0.06803612775711163	0.8552067740657211	0.8538320018968503	0.8529332461861769	0.858070437260886	0.8590627728308896	0.85946422531503	0.8562881186485561	0.8550908800210816	0.8604559965636833	0.8563767047108981	0.8501618441481555	0.8605286290412275	0.8466859340072364	0.8561624655336685	0.8533354924746344	0.8535153875878871	0.8584208609550503	0.8566341503798852	0.8648620364015771	0.8525387798683233	0.8540618255502759	0.8573901654892424	0.8604455487768531	0.8462921774773546	0.855535255703843
emc1	0.07344190989221225	0.026288600013309606	0.10200578552535308	0.011099465521804387	0.02247949455325167	0.05000181505120873	0.07642481083347726	0.07672748107939552	0.009871806330306085	0.03263445192339924	0.09446559481458595	0.02232562003113655	0.048765716932490225	0.05421535632843939	0.07717249374946811	0.12242448840180031	0.20786459740535235	0.031080180748090977	0.011874648498250819	0.10346867799138451	0.038292786031347864	0.13158884666048634	0.014300305378258235	0.10327809823627503	0.06205878177266129	0.8565440628315506	0.8567645029135316	0.849008299858372	0.8578956542625267	0.8593914170616349	0.8546439407571027	0.8554648088600016	0.8557723729612491	0.8510993934957567	0.8556564566934755	0.8517334409671335	0.8546047694422306	0.8491655609167238	0.8515027642324297	0.8542741549988453	0.8479122198255891	0.8564113858176589	0.852496157382018	0.8503286071533624	0.8504808158002299	0.8538750670366265	0.8633692343511532	0.8507015342280557	0.849735819473342	0.8536230624286243
emc10	0.0604331664117741	0.023678307497918254	0.09767360318166206	0.07621575068032614	0.0836459883954129	0.11902271943231539	0.14335229039217964	0.10450625496736413	0.037793140737527126	0.07396262368839657	0.10952100361920247	0.05416711668407434	0.013965087495462755	0.02046127228317478	0.08813862914448219	0.10621773600400874	0.1995100253984043	0.09405407979429814	0.010893280102943	0.1628744643059309	0.018521336685354106	0.23787699540835	0.0404897285309805	0.09682159701991756	0.08239046786612625	0.8292767734814473	0.8278052519705461	0.8303594346966465	0.8348354378803197	0.8346251543246215	0.8280630139272734	0.8344475135316092	0.8375951720621085	0.8289044772769998	0.8309591795579447	0.8298756203629498	0.8263555101577027	0.8263730731495949	0.8323011264519575	0.8336532289794631	0.8240470262858772	0.8308226345753206	0.8363561065447349	0.828184006913007	0.8302636921168951	0.8333409872453489	0.842562963317328	0.8302234519934926	0.8303345664025019	0.8310313506205839
emc2	0.02431954377177628	0.032187276602253505	0.012354945309978382	0.11077379508926437	0.031151759020081868	0.05367518031880758	0.03963608825440997	0.03538276639176034	0.02329185566916298	0.09133269354251462	0.005639158721726819	0.08798831125191925	0.06966690008478729	0.11253768054124716	0.005435095007049322	0.11502619883932119	0.3899100396477505	0.02585481818853217	0.012187938727492072	0.06079820686042211	0.07748620058095078	0.04386241869608439	0.015352832318592505	0.012555064006800003	0.0599739201664603	0.8229702570310499	0.8318089001496065	0.8284770322829846	0.8267352909185117	0.8275973130628503	0.8257896114010076	0.8207483745791189	0.8316317425259854	0.8172631307055662	0.8329486534071794	0.8230275574123442	0.8254351838752825	0.8149529922695962	0.8212674518435963	0.8233432867529844	0.813609086520525	0.8320968718804742	0.8208808907232706	0.8225911713569644	0.8187491674973438	0.8260022943501166	0.833657245382098	0.8229542536436687	0.8230458112834673	0.8246572892673045
emc3	0.08401818468174688	0.06540852378569575	0.33025014161315336	0.08736350358609632	0.022521893722661453	0.14608921114138318	0.277735083275514	0.07470472655298528	0.04544451323417505	0.12005333065387667	0.17210289830395312	0.07738241245147558	0.04392051680163691	0.07320261559580964	0.07198260976362647	0.13125241520499165	0.032616371166789074	0.03830421025290588	0.05261757638980672	0.10055229745852677	0.05166378724535336	0.1164272190642352	0.01838935590171461	0.22135403194378872	0.10408862618237673	0.8070124565435479	0.8153440895110481	0.8126392586719846	0.8163544030003433	0.8156910118557289	0.8055500329952197	0.8188282938262316	0.8195530614928247	0.8180612773598912	0.8180705006265256	0.8119611153860418	0.8172288245475889	0.7979388957549369	0.8129549139691687	0.8083417740185357	0.8077388222824611	0.812902302113286	0.8190373883901048	0.8065947556894609	0.8077626943991927	0.8172553859509639	0.8216443063371743	0.8043647343520326	0.8145387672429196	0.8123868572179803
emc4	0.009284487827666667	0.030261476236661963	0.01078662772585078	0.006787324384297863	0.04605309224236921	0.001451004211914425	0.05268085223423814	0.02074134726544325	0.004597829230076564	0.004337202930045392	0.015240369347789441	0.0158683853044731	0.030018153578216206	0.006465217096220773	0.0006354202407713254	0.06257440219138403	0.07613466015117998	0.014267558799705279	0.023263889687471877	0.006669113979453214	0.005676575829377912	0.10153180449809253	0.00350980630374939	0.03588957335751876	0.021357405348570065	0.9394767402741704	0.9467848660657098	0.938633023124784	0.9496000098709861	0.9510028578362482	0.9418814055172754	0.9416623260136578	0.9714612112858687	0.9316764045411972	0.9358126914422723	0.9340046117606768	0.935064904399022	0.9301927063343436	0.9373142095078056	0.9433409179586583	0.936827572438618	0.935381410287381	0.9355910722017828	0.9324574888751267	0.9416842536192302	0.9399391275526405	0.947290577800754	0.9355050852951207	0.9364508884772011	0.939910334785534
emc6	0.01072608377725595	0.029809323318035333	0.017367645072230476	0.017645893196595104	0.044704059767200224	0.017323849230433338	0.09560270744770141	0.029290119189509085	0.034040112158627206	0.0055612678558336045	0.011336464664523403	0.0077915924456188525	0.03312920441486735	0.00538666842088394	0.004530810236569035	0.02633795014559257	0.13643263336687106	0.04201593266990142	0.0016006132018958122	0.0057765776731188625	0.010665714377353856	0.03513293393665813	0.018661726994331072	0.0171046439610956	0.026051905913108096	0.9461157379699968	0.9491378247078752	0.9383403911157936	0.9424214820592157	0.9448081867898478	0.9375730036752484	0.9462305697939855	0.9632107104382415	0.9436829355712284	0.9391538471604924	0.9371500125293829	0.934691948052238	0.9347337175421807	0.9361774763887094	0.9433165834180399	0.9366916553777148	0.9398687057796593	0.9387186125106266	0.9347439003344723	0.9436225549694714	0.9420955168075574	0.9447599804240457	0.9339129946439231	0.9350552785831067	0.9406819946254891
emc7	0.02022002456940343	0.013101663969950852	0.03406985043510987	0.008509007918074829	0.05857659529182091	0.030784932532030435	0.06507544499351689	0.009815110326516756	0.02879419135873562	0.022713530308871972	0.03756039816622578	0.018288751410817154	0.04225199072285371	0.01794179425384692	0.01707889444068745	0.07496971901358157	0.11765851293135939	0.019767217225912022	0.062080116233232084	0.035709547811765996	0.0365915792504694	0.13210091173662927	0.0026640103125151805	0.030598536410859488	0.03692809998452113	0.9053807784292898	0.9086043372821351	0.9029873512500671	0.9107762161523782	0.9125358328453095	0.9011442468886737	0.9066170411163081	0.909696456588543	0.9076753388303131	0.9069526935362555	0.9018355371832372	0.9012083426205137	0.9005322506996041	0.9027933718386607	0.906181061844309	0.9067360840872929	0.9034634277004621	0.9002231577138963	0.9026167981861628	0.9057078450848791	0.901913550126682	0.9193079402285906	0.9081539771539339	0.9036773993243497	0.9051288004800463
emc8	0.013633409397875005	0.07459499094825256	0.06148764954904049	0.004150569410225781	0.004796846319895192	0.013953015746380821	0.044568614720103955	0.018842847265255567	0.012388339886394704	0.016807080335448775	0.047740421347074395	0.0193871451736342	0.0006572168579386032	0.008562299215368047	0.019199856049186458	0.005262462841305573	0.025077786065033966	0.03306865786971965	0.054088340174507796	0.04838669600777499	0.011271532657485756	0.05292338891602995	0.050308539381685044	0.01068384366000771	0.02746876468031887	0.8974921934624902	0.9049899367988885	0.9025450385838276	0.8973046677955865	0.9022444487353911	0.9011800997761661	0.9048166460253233	0.9011730731614662	0.8945388501047851	0.9059019960286967	0.8942342207285653	0.8975317573794133	0.8891554481456218	0.8971615958194066	0.8898811575651473	0.8928596570829714	0.8964542608414673	0.9018722822865808	0.8919957116537982	0.8982093984565119	0.9002403130183965	0.9099913393369851	0.8969999444012067	0.8974512158569493	0.8985844065739371
emc9	0.14791075483332836	0.002008671523410702	0.05330894020780632	0.015304174400339144	0.052904577408499555	0.013347802300433751	0.021695045069579734	0.0025372076470386667	0.01803647771352828	0.02075651470990928	0.0015771926878026228	0.006075352627370481	0.00435659289480177	0.0065090037149552514	0.028828146055820774	0.03074668386395292	0.01460733046843204	0.03215755023490975	0.009542172484993727	0.027062650916164808	0.015505283981249384	0.01316428124167723	0.02610971915996215	0.044322103435624816	0.024568205538186113	0.925289762732098	0.9080120094256178	0.9178405826742202	0.9146882340363426	0.9211482975861003	0.9113634422556832	0.9126603215693962	0.9135605775322282	0.9076480536207089	0.9132117394307704	0.9161537170188521	0.9060584998984882	0.9053218499839238	0.9131750049875722	0.9104485893460339	0.9079559052544186	0.9109233409652538	0.9150045389619347	0.9060236862980116	0.909546522691678	0.9108815342207774	0.9166595742330533	0.9229921279477376	0.9047800976871501	0.912849622936793
emcn	0.044601918491215926	0.02190350427510341	0.033707389697185966	0.040201335796184845	0.013800999026109612	0.03222322863631773	0.025811028313130126	0.0281743637015457	0.03633176521376706	0.03485189982242269	0.03785213563177076	0.04278940168624711	0.020070090428926123	0.03694774250123862	0.03220515862935651	0.008606551786005223	0.038455408223163394	0.026031708713179086	0.0284025557040926	0.032446343034083384	0.060200983477922757	0.024517799177492257	0.032699395419671935	0.02624918512924103	0.032648765348631	0.9066472880158084	0.9233605720242222	0.9026829872939992	0.9100216018864176	0.9140629454267682	0.915065880772264	0.9192679839013651	0.921813497353371	0.915644685796208	0.9150676720210931	0.9101640192415129	0.9126939068180253	0.9082688278186787	0.9157609921021816	0.9122675285010056	0.9231723581005071	0.9141333271337055	0.9145190671707908	0.9174757192392946	0.9175802644868761	0.920166649761081	0.9176033129885316	0.9142597639304787	0.9227417858218145	0.9147043868565192
emd	0.003496547786378254	0.026298106503943867	0.03677343088542419	0.028944289336689626	0.02393465056440146	0.03222407375475725	0.003295472951680981	0.006280013929105679	0.005574557759236751	0.01577158919001833	0.0035361128533518303	0.018284471506841156	0.028812001107791117	0.03721446708909162	0.013916935311054082	0.0123135419062644	0.0487271163081419	0.07978499517227715	0.003643554320454573	0.021940928322314635	0.007905531976928278	0.07058252150240388	0.059397387745745274	0.016204692270991645	0.025415413978133142	0.9010243716116877	0.9017375651329128	0.9033566760080849	0.9052060590492635	0.8990226045220031	0.8952780925190816	0.8999463506018557	0.9092970143049198	0.8988122869011128	0.8977390229211869	0.8996155838775338	0.8938313478184888	0.8906308246833594	0.8931569553593866	0.905283747840538	0.8979300134374756	0.8958711012467513	0.9080530942923319	0.8923506623500383	0.8952238309222408	0.8970722135954798	0.9091170664853868	0.901579266965363	0.8951421054214596	0.8993692145083765
eme1	0.044681635459255784	0.037111813609650615	0.033720843648866856	0.008186864543517254	0.018249235981569478	0.01724313982527366	0.012534638822004772	0.008813911774584309	0.003111961378017509	0.015221742888034797	0.007304310672263741	0.006537094825716098	0.0026225732218238544	0.005345197178604313	0.0003807425460737304	0.02066150052117189	0.005898090280942254	0.008911733893284424	0.01122868051377856	0.0016912502817929404	0.0015564260439566338	0.011145358283115896	0.039923678366280406	0.01974658933495887	0.014836395293419992	0.9812025833793891	0.971582437607176	0.954746543628692	0.9670238172116844	0.9809818683771795	0.9690749656185651	0.9781095679037124	0.9811376932352148	0.9655975508237263	0.977487411632837	0.972058786670912	0.9769361590677273	0.9484938031544343	0.969166569759092	0.9711589717845934	0.9723923257308609	0.9611558582012905	0.9685884560886323	0.9641920221838284	0.9719021664751024	0.9624196253493993	0.9895966026542372	0.9717858909974012	0.9561356120317452	0.9691473408609594
eme2	0.10272530686058057	0.011312929831347386	0.005628496107115775	0.022685326933776073	0.001539766334243162	0.05750747011819184	0.047366197469868254	0.01473856911714018	0.009256725322724152	0.03546501845106084	0.0483379112457513	0.02763684546417334	0.02212637479699335	0.023644929976933085	0.0030795083149995953	0.010539308563916577	0.036562100673513835	0.004298628645007298	0.03745126303915284	0.04341453359584815	0.04909538304802881	0.008142243026813392	0.04047265920578729	0.006995791907625976	0.029808536760739038	0.9237998276847232	0.9084275425809136	0.9175890530843608	0.9119730558455343	0.9185664815337167	0.9154796366083335	0.9183785249556228	0.9139610730889559	0.9099692626764878	0.9127483021256082	0.9107121734134792	0.9148035812679984	0.9043283145442693	0.9110099417412661	0.9131365750308272	0.9029286651918385	0.9043928871011648	0.9177587881882445	0.9131654428942689	0.9059509791266681	0.9136990706978521	0.929065415038687	0.9197492974350248	0.9118794197189921	0.9133529016566749
emg1.#~2	0.028966050006136394	0.09809297148192937	0.020059147206649457	0.029228350266584022	0.03683632603471288	0.03569529263475117	0.04231012664885686	0.004384413634617795	0.005939718526661052	0.012860555296946546	0.005240840159180499	0.00902178401572109	0.04609970435856928	0.010182201397124661	0.005194068065698749	0.16250131383216632	0.03503047347637048	0.01479177111601095	0.008311705950682273	0.021605909867602694	0.053569730886713976	0.07462698092132407	0.015722949826600306	0.07101653732957666	0.035414838407307365	0.8938930825756225	0.909571589791194	0.9001097903769257	0.8946793473378638	0.9018136878687891	0.8990141980901483	0.9047093448304381	0.9050336063340353	0.8970085824917287	0.902443474617899	0.8982133561562284	0.8998713736442902	0.895574571297836	0.8996493270493044	0.9087222713876146	0.9091174655731791	0.8951715267734048	0.8986336385478544	0.8953516475713725	0.9003140901532899	0.8963752760938839	0.9080404449308206	0.8985864454105807	0.9021209019981528	0.9001830190949576
emid1	0.05277556943551677	0.03924478718087884	0.1327920931054915	0.02475601617897591	0.045857742158082984	0.0564693439588581	0.0917003683412741	0.028745689337527768	0.05632074488766169	0.05068940945715301	0.041139716661921386	0.03947961950625055	0.04791950198208077	0.05596387489405457	0.05912437849928496	0.07811540958137994	0.04913782929303295	0.00697824625326371	0.0341074370726715	0.056982971311884636	0.04607158665672637	0.3664857835547805	0.05387657027497721	0.009929553750270027	0.05958252333654948	0.8950943361988898	0.8875976958884108	0.8894814161262888	0.8851419897120452	0.8888689301551205	0.8799007364525276	0.8898511846660215	0.8843618197986094	0.8845280533589075	0.8871105153452657	0.8838247417296394	0.8900725422747681	0.8770535346105293	0.8858969108854804	0.8857563019173126	0.9026171521974959	0.8811797528053948	0.8898379526538209	0.8815488606605406	0.8815956699955003	0.8836389037807882	0.9034716168202341	0.8859022493621624	0.8908915069417424	0.8865764991071032
emilin1	0.010799604427536073	0.005833383800362672	0.004511609136180553	0.009139339585436626	0.013156876019736096	0.012170850621877293	0.026006931107321038	0.04544524016948818	0.05808695890796833	0.01716267672100208	0.013140290724096674	0.03174817887345737	0.02050321469762267	0.008967543654844723	0.005251750837419601	0.027121904784560467	0.01991689221532945	0.016109553750430813	0.04155732140012243	0.018448654110015377	0.004145112129218614	0.054038846152960056	0.015624255390772581	0.010546944870747539	0.01771676846218636	0.9405678151362709	0.9606094341358516	0.9675779154169265	0.9477991882198528	0.9438592887050399	0.9447128284915832	0.9527140106431639	0.9398725065735292	0.9482692781181548	0.9484618329973352	0.9444171073420252	0.9379696751499199	0.9346751316086643	0.9410547471401759	0.949256500722095	0.9519154814190157	0.9384302136335991	0.942909898784778	0.9460713518436529	0.940184053699635	0.952388406589299	0.9584119909070642	0.9391050890847275	0.950302999636972	0.9472300576950029
emilin2	0.0054061936641092495	0.0340438937157724	0.027988202263636717	0.02145625971211871	0.00595998643680389	0.030490370013194715	0.02140206410544565	0.01489649068366945	0.0304740197077931	0.018400389550961488	0.08523055802160723	0.005650142597365202	0.01234217774494615	0.027033679913439797	0.06894570328643651	0.0544121912869608	0.029801210230321284	0.016345729326391552	0.019873199163167453	0.03217709860382999	0.03574915402775468	0.022711868112795398	0.021913343770110696	0.03419548804925012	0.03085162962800981	0.9103164767237646	0.9134508750520939	0.9092228725635066	0.9145453800200651	0.9206577543052663	0.9130503003591962	0.9101563813889098	0.9117080894390848	0.9131753206120601	0.916038890081735	0.9247300383507521	0.9119022912014868	0.9108487556551333	0.9138405860820151	0.9185194374666036	0.9184074597745071	0.9242954793578838	0.9196989363640864	0.9143733012291113	0.9134277909751538	0.9093583269772385	0.9165039251376392	0.9200240152294028	0.9067038268084082	0.9150598630557938
emilin3	0.0010214800583688683	0.007444965527321645	0.00019721987712720246	0.0012193754187219347	0.008940663417907944	0.00022109957973354626	0.0009373187051583304	0.0020746008121653855	0.0016746362853306792	0.0007608921437640341	0.0027029480678743404	0.00023957583008675786	0.0011235696879809557	0.009646009486257764	0.0018313003499725092	0.011385571416907464	0.0017792013239733017	0.0019448637972929196	0.013722951018488324	0.001307824872574716	0.008036808001907127	0.019796737035115582	0.013184968142032502	0.007602310068102892	0.004591789082763435	1.0	0.9948748999017966	0.9927115618815978	1.0	1.0	1.0	1.0	1.0	1.0	0.9985059123498989	1.0	0.9986996712667662	0.9912687428939662	1.0	1.0	1.0	1.0	0.9961657406905332	1.0	1.0	0.9908775814742723	1.0	0.995056432227071	1.0	0.9978394381573471
eml1	0.04031535906277484	0.10974861813285142	0.05056398481125786	0.028253224977157165	0.023061779021060966	0.13014354196637284	0.1059585386557208	0.07596176258156544	0.07345243227368213	0.038558941593484594	0.11448410172680178	0.08180140257844419	0.012088013159643838	0.034069385690645	0.059875235243168894	0.05221522489601969	0.11987142223917842	0.06599960783394682	0.11515047842425938	0.0839229147810222	0.07154582124594157	0.03538267504618117	0.20208760163985307	0.08058072924858371	0.07811115214860007	0.8502409630859112	0.8579005946810794	0.8428326594184602	0.8544861599634057	0.8554360882382565	0.8505096773088111	0.8548451125738202	0.8541261590179576	0.85557345148706	0.8541648489322672	0.8525910805019886	0.8475336622952956	0.8442669265414742	0.8527477653819319	0.8535056687210101	0.8434510675705703	0.8483992373007277	0.8562610758596522	0.8494075305420583	0.8517490303656401	0.8533255315471665	0.856382766087598	0.8567196771985206	0.8542876043262378	0.8520549191953439
eml2	0.04307601534220089	0.04950637906599968	0.3191028175247088	0.07598583176348246	0.05307834271527033	0.04066245707181104	0.0388941223665172	0.0795270760820568	0.07760470893324396	0.0684036211761933	0.07353379106490619	0.050197556817235124	0.07421961704336626	0.09797112952701627	0.04483853991087029	0.12425274721355457	0.06064345276553554	0.022792388766630867	0.11764437900175995	0.0954908303328372	0.014072659870929179	0.05408368683804296	0.06405837994542349	0.04599885522555479	0.0743603502515069	0.8432668131747478	0.8435086108711336	0.8631788904673708	0.8461895956101377	0.8410065710767859	0.842650338065271	0.8456430450944581	0.8471922739573288	0.8415934933450392	0.8469430501031759	0.8405439775984793	0.8460617067658305	0.8332015145724514	0.8446330328489098	0.8398799932140439	0.8335496932537058	0.8436132743974422	0.8477744151040265	0.8415985806374406	0.8366607635693848	0.8424648248246562	0.8506379705350486	0.8428138530957788	0.8419530067349796	0.8436829946973123
eml3	0.06196444806739622	0.021944047665983107	0.11952546439260395	0.00919055979423582	0.019946213505188368	0.0788536990400709	0.02398482442956695	0.007889172085942558	0.002144467402636055	0.009198796544373371	0.009617088405086861	0.06980903685884585	0.02495408089230788	0.027722569457511014	0.006429185296590671	0.007848700557163038	0.005652824489947618	0.017294346347126118	0.07510540367745634	0.035187310170593816	0.003914108631572035	0.03288886517555203	0.0023705977463622666	0.005849575068389761	0.029572108421741173	0.9186880506540401	0.9113306872907391	0.9334973287749421	0.9172028494827903	0.9195870605977923	0.9219506019987607	0.9207139154121099	0.9145138109748924	0.916256384893035	0.9130979651056913	0.9114349455359809	0.9108736845944002	0.9057010716401809	0.9154241019993546	0.901506525513049	0.9052712158303444	0.9215097448063192	0.9197554304461338	0.921567801992188	0.9082514786832911	0.9126775328224656	0.9411564503547133	0.9142651649264129	0.9134938733256782	0.9162739581040504
eml4	0.23345388106135262	0.1429807964859343	0.2854644037972636	0.16388186327691648	0.27687908339529943	0.10008859627085395	0.10272497102399086	0.1082238203883122	0.12253917508717982	0.10057069825549304	0.295330494771137	0.24325548738310596	0.3139666788889513	0.38847149537121745	0.1452690131024966	0.7172362945660259	0.2613410130868941	0.0584564142458559	0.19177057618191246	0.43222899203476706	0.07288969176691312	0.5313393979848566	0.28910513317999137	0.32673769684023485	0.2291263840601565	0.6438279197127199	0.6421251031626025	0.6521869865830857	0.6639207593182637	0.6662671744477456	0.637057666388913	0.6341132819147448	0.6533703098312074	0.6403743287015593	0.663900623296479	0.6410095697066417	0.6603403076983143	0.6127972572631013	0.6601548956651413	0.6350354930768747	0.6183085868566696	0.6546613844683019	0.6774621637107362	0.6363864142674103	0.6214170044828662	0.6430243163721368	0.6811076793515515	0.6645088496972975	0.6366716804130905	0.647044682272228
eml5	0.013113548155844269	0.0896186151216664	0.2173969061929067	0.13395109499683122	0.1759030876147283	0.11290822991291019	0.10287823864016252	0.12127685641584442	0.09651310279505537	0.08917021128533124	0.25279456858494515	0.0921433292997751	0.03641153558645474	0.01922107034982367	0.11343955196696412	0.1389564334851812	0.22939790974264457	0.30582591710342405	0.05495439968012393	0.25479967606194964	0.30048740247957884	0.0799323621336776	0.32176499527893976	0.18570687263028302	0.15640692154628807	0.7643654807946731	0.7643133582703493	0.741004516814842	0.7822543536322959	0.775425795735757	0.7704289130125974	0.7761827088203314	0.7797568565285353	0.7728463699450485	0.7764505993073336	0.7715604126133617	0.7544187057254689	0.7540675554354045	0.7628431220920459	0.7772512607381782	0.7485498401415158	0.7514061960161097	0.7821817458359026	0.7638094509852318	0.7661065659110029	0.7757401401402977	0.7835111593742714	0.7734423212036862	0.7619275793922707	0.7679461804708686
eml6	0.4119950998472838	0.03413445613286138	0.1016767089870729	0.15784599552244458	0.07561009896390047	0.1319619742521908	0.08536027709048752	0.13282800685897964	0.07168652040804128	0.12279501884790865	0.10943985081666882	0.07266337548139265	0.11486747118636775	0.032842673876131	0.1722394344804938	0.16658116725166927	0.2017608849546949	0.03697282015795653	0.10442133409238188	0.21055295778301603	0.22083257192494427	0.1257007657630231	0.06636429949845718	0.02948047134661663	0.12596226019934711	0.8119099717933229	0.7966391188377625	0.7786272487202335	0.8023950542797059	0.8060357354708538	0.79696981631276	0.804857068348737	0.8056809513262139	0.8042290885997022	0.8091166159340015	0.7989449185192599	0.7943370413746271	0.7876310484907479	0.7934048159501492	0.8056851676447482	0.7813927971565917	0.7945391317723898	0.8040862700139381	0.8025289862749883	0.8078620552861501	0.8061011803408373	0.8164899552798358	0.7950153168269332	0.786266298998771	0.7990759726525153
emp1	0.09828849093155557	0.11211857272698307	0.015922736482758663	0.4684585739289465	0.08192298316955424	0.03758763422195051	0.1045949881321899	0.046676126342598344	0.08676500846600989	0.05244643600693044	0.08371887543597867	0.05766021329793828	0.09311685733195982	0.05436634025491739	0.05907914883614479	0.0655539756253718	0.07468929929002902	0.07480936839169874	0.05571014398753735	0.1095615541317327	0.06059425027147248	0.09356633509689419	0.0830323786306047	0.08802890701087844	0.08872611959624886	0.8572925327581102	0.8645784865581914	0.8668262389554506	0.8842332418482448	0.8595407600761631	0.8715597015386581	0.8718804683761312	0.859214492857967	0.8682571970104145	0.864493845748068	0.8629015850711679	0.8660574998036871	0.8519046202726973	0.8628943301937615	0.8770422825032859	0.8538431456675091	0.8626248202625357	0.8640305558668635	0.860905637965996	0.8632195107041682	0.8622116270602712	0.8725576061178166	0.8641584272126653	0.8685668079989686	0.8651048831238802
emp2	0.17422961552949875	0.05743140945125019	0.5439239931371211	0.06405880368403905	0.3047962423518348	0.14359479965726007	0.019124238441059562	0.0911192821857407	0.16727526321248293	0.2390925626904753	0.13760171810475896	0.05499648733169719	0.08291724405397602	0.19489646673502792	0.3198963825556428	0.0577258934815971	0.28252601998995996	0.1686341726256148	0.10195285516983743	0.2158227383056603	0.10094677430872664	0.2074038512504165	0.035163837758022155	0.08892086075521732	0.16501755799608608	0.7490897009967359	0.7610793141696606	0.7517685927456252	0.7588842052727314	0.7563322039205684	0.7473641420195003	0.761543820443817	0.7718236819366509	0.7644965074747083	0.7631922255864362	0.7632083164238495	0.7464793814464732	0.7303270870919721	0.7602652788768222	0.7730098577649737	0.7408930292177587	0.7381681846712498	0.7749349578105461	0.7453890857112349	0.7546627058207311	0.7557500484065274	0.7697153041024812	0.7475940882262919	0.750188228159156	0.7554754576982338
emp3	0.009166046578766471	0.011737105304679064	0.029017443651971425	0.0017222085900273848	0.004696329911425558	0.013782664974194664	0.009954759251257106	0.022965666442403724	0.0064962461402721244	0.01605862237510664	0.00325579015629678	0.034596553517431926	0.015343237535017122	0.0016155466772752487	0.011739387672935257	0.1283805076046395	0.033702409420360055	0.004695145012864783	0.03299001052473088	0.017304981093839482	0.009478848713391282	0.016101577868462214	0.0836816476215834	0.006850633469739941	0.020047352675606662	0.9370273921816406	0.9445114895601889	0.9738417077100866	0.9348434813410823	0.936964048247181	0.9443181711180567	0.938708421117884	0.9433420569065846	0.9386170205367468	0.9450128593885442	0.928982632959813	0.9401591417473549	0.9288011928844431	0.935944517508573	0.9413362063350638	0.9436494170856693	0.9352273154747653	0.9368144708887285	0.9343097633243778	0.9369603563300464	0.9309034701379566	0.9571801784064534	0.9523826068727523	0.9376137523173366	0.9405766327181329
emsy	0.070686487258264	0.1685759213730149	0.3539262324769517	0.06679025771209227	0.10809736074904894	0.49913489237641134	0.14111695400296423	0.21962843715430708	0.054543697162014446	0.16998753204625758	0.10825150003773223	0.06222594185478698	0.14741982785807095	0.21661802292553584	0.2914114295946299	0.34937919897875375	0.4111377267793602	0.13978333502320478	0.11632875559436337	0.3944960886880938	0.049299965745225494	0.09086982590412189	0.10564659818726027	0.4086069555561282	0.20142187028293962	0.6839233712035577	0.6812898879057645	0.6648466588247409	0.7104710104179359	0.7035438168557088	0.7058780008325836	0.6922706855608102	0.6945798608307183	0.6792296773078779	0.7048537220940592	0.6943377868829751	0.6856682496151719	0.6438374713743027	0.690857867134433	0.6989860086922033	0.6578340604104622	0.6805197269011372	0.7028566237201743	0.6701068063213743	0.6739714839146949	0.6779793139227925	0.7186433727592537	0.6704711650249071	0.670538287008104	0.6861951067529699
emx2os	0.0010630225389699716	0.0191243869883121	0.004857517465357608	0.01840233631389253	0.008911215508242799	0.007747878938783121	0.012830059704964026	0.01269551890214725	0.01892252886105481	0.007590209527072419	0.03494865303252746	0.013977150421474214	0.019579724509676027	0.01108498594375687	0.006362453014044394	0.014645537996796947	0.02080441867787502	0.009363173482042873	0.016938223946150795	0.010677753076348684	0.007465502423790511	0.38564603078240045	0.09165992457723803	0.0038532880848964977	0.026748700168359663	0.9827847758615883	0.9366726528551657	0.961009582476023	0.9410005322083957	0.9566701712881501	0.9607640187129173	0.9494068653975545	0.9506989767185812	0.9403864936960975	0.9618909017047508	0.9462776864558917	0.9501233439296681	0.9383596702429375	0.954208365850421	0.961332886256521	0.9445815398398947	0.9386535245382887	0.950317065324737	0.9440618706191386	0.9538384906404629	0.9583720450469975	0.9853647618958983	0.9932835925607324	0.9692798601954807	0.9548995527616502
enah	0.2208034451632665	0.2434378187809112	0.12412496464610182	0.03976222745696717	0.11809869034904323	0.1407615274528342	0.15946590830756105	0.3147071283871198	0.16947382205181752	0.15230151308948175	0.10577794080488304	0.5249016190009107	0.2815513070847147	0.19185055744942067	0.39504116326614624	0.3312982368772791	0.3469979469590876	0.16942968573319048	0.23873143297030677	0.4460160503990483	0.08457121643974888	0.3243284019780863	0.3029616941585833	0.2101126149503569	0.21063909555734225	0.624649162067662	0.6300568814469341	0.6178473021958244	0.642419157763751	0.6423566831151346	0.6218283133223441	0.620757955892624	0.6513035374221134	0.6173932666011961	0.649025306950931	0.6316104617841559	0.6250771840795185	0.5986488673153973	0.632506700945054	0.6434349870504695	0.6103654433399883	0.6152679457296488	0.6370363031372044	0.6038141246204773	0.6165357410304857	0.6301232381887649	0.6635737871427866	0.6166348875126825	0.6004988992081159	0.626736333379027
enam	0.0020686681772482765	0.003110882093405706	0.0010974580727755217	0.014567042758104786	0.00973773797616355	0.00019584539605289387	0.0045374458563736675	0.029995668752403958	0.020350646566324265	0.0006536498978587507	0.0029382630016630087	0.004015267888451085	0.009949626967556816	0.033308658595403176	0.005477743234302175	0.016070799820905205	0.041521785317081734	0.0044945711400662695	0.016353696301731255	0.006587214503015025	0.0011941169536523002	0.005589771775209272	0.0018058339926003524	0.004876847519707406	0.008751927125389166	0.9854309688546244	0.9913615683602676	0.9809721663923079	0.9895844322117194	0.9936216574098947	0.983508998341418	0.9885689691910494	0.997071274172857	0.9908582061562449	0.9772176842191971	0.9743667342994292	0.9888198983992674	0.9905086711961489	0.9935831811189659	0.9810812682795467	0.9933710637683814	0.9969380684792379	0.9748574311521613	0.9892562805798074	0.9957364650013414	0.9852641935649693	0.9935462950632292	0.9820406023282472	0.9889037587039516	0.9865330807619745
enc1	0.006143320000052486	0.05129613170403319	0.0877654584267788	0.10703113198701109	0.4290934375303813	0.08155996968755858	0.13952899792142026	0.21239248249607456	0.07305640086557187	0.10986610569333269	0.12867510432509027	0.008995961556453158	0.10736856585757477	0.09402642127229652	0.06808689474492008	0.055733132867259165	0.08055342106202361	0.15910687239925117	0.03510045636007348	0.16646374700859776	0.042846976891847355	0.15247088380167856	0.32908561081812593	0.1146983261910657	0.11414226453662585	0.8327722103339033	0.8393273119494797	0.8470151096252928	0.8330116036083632	0.8473992494209185	0.8402883129018777	0.833790515382602	0.8404488719563761	0.83566712912302	0.8341230466808628	0.8382398048935973	0.824439364718523	0.8285988669944258	0.8427331678145488	0.8394119185116399	0.8206227303357024	0.8400759743203077	0.8417460409891422	0.8293103081368091	0.8337313846852089	0.8335837785992096	0.8378199778468384	0.8476382178792321	0.8324176563738271	0.8371240260207023
endod1	0.04993366361432461	0.034072502572825326	0.3892506094687575	0.030189919885643887	0.03299874643707521	0.022415519351807335	0.01895315154702355	0.02215362502395364	0.029072998543012974	0.04004518139778816	0.036169815399316	0.010418198343379457	0.020380853534642585	0.027261271967214996	0.018982842564748654	0.01596482917540687	0.01261832523360174	0.014087657244033385	0.039424751499139744	0.02555888932862916	0.0200545818919061	0.020849350103347524	0.023669201275616038	0.0338414657026484	0.04608155605341312	0.9047205864724983	0.9114623797191317	0.9390328488821433	0.9116803629881416	0.90831692498911	0.9093501808457096	0.906897213081262	0.9160863688476092	0.913259219254849	0.9107142433624447	0.90045738244109	0.9123975113335352	0.9044827553695918	0.9109186651875736	0.911834575095682	0.9053263981909337	0.9131863619685883	0.9156384402226423	0.9065939129212303	0.9079832343709685	0.9099696365215246	0.9208226182949114	0.9074077412946361	0.9118633390803992	0.911145283017625
endog	0.046540648674563895	0.01213001448744479	0.0005860206904111315	0.005298925977424055	0.023559371917172518	0.004954640984268281	0.032107589682088114	0.01639500152189503	0.03127438267551986	0.03479208039717666	8.197436114398428e-05	0.005469871134186625	0.02011294625543741	0.013851568471349631	0.009375736893596944	0.01003202941417356	0.04915987317207231	0.022281828094457036	0.021511281518093794	0.00870122210445933	0.0116625363491627	0.034570332886718985	0.004573714569867868	0.08598804418746056	0.018474642259421206	0.9778810816988296	0.9468303567176294	0.9540070350356007	0.9733313421774703	0.9703243798995846	0.9634952926898862	0.9633727170762039	0.9711076977185817	0.9533342836733668	0.9561513337865593	0.963731569524124	0.9528681705153381	0.9527942860475379	0.9574524455040172	0.9758983612359908	0.9384991230298447	0.9634624902413651	0.9721751655508897	0.9526009836997649	0.9608458206555273	0.9522744673797408	0.9651797232751188	0.9481147334751613	0.946858362945892	0.9597149658955612
endov	0.02483452133524891	0.033478486878754196	0.02628796848297253	0.01676394517867579	0.04509367414280079	0.04414179205184284	0.030207980979760157	0.033070649366464616	0.01355295668009685	0.04116706872206337	0.0182672659672017	0.026315684453077626	0.02723689420061317	0.03321774320805178	0.02893724978549608	0.01897393741067585	0.03636485752324282	0.04724254299563597	0.014254455802932345	0.03187965577827976	0.04708528499832387	0.039280610398492934	0.16172641781762925	0.04528893682824483	0.03722969867075473	0.8765665767931525	0.8787790037790006	0.8766371341742498	0.8784340669921316	0.8805321404044294	0.8778053383004099	0.8783282679070575	0.8793519969638923	0.8792229532309199	0.8803479055086234	0.8768780301048104	0.8746684620693903	0.871652574051071	0.8767011602163558	0.8805411667892662	0.8737892349564274	0.8776996748962352	0.8783944106137919	0.8718430617781517	0.8766879792042027	0.8800319374011534	0.8800127563662858	0.8903664532670724	0.8808202531244697	0.8782154595754428
eng	0.05894767344342565	0.02484167102534312	0.02097231242687841	0.03109527363218411	0.03948673601872681	0.050432366645004056	0.042147712588685	0.02343158563496854	0.02537832707743393	0.01846111118485289	0.06490790350219643	0.03735734836217068	0.026346503478053014	0.044913662824724865	0.031231456537140545	0.04897082049330004	0.06062392825203494	0.026878432284645724	0.05253943998489542	0.06044043611334597	0.04347013442419352	0.03959777464532507	0.02486071826640803	0.06612400257530161	0.04028299877983283	0.8780718199474196	0.894113503755229	0.8799245238751021	0.8849631174029643	0.8857657206241337	0.8850769605697191	0.8870505426889724	0.8907671518995165	0.8890096410481254	0.8854561712764915	0.8785481842831521	0.8846941350356656	0.8811770866686557	0.8866925030768017	0.8821301375651434	0.8839531654012697	0.8899017305136265	0.8870237080475843	0.8884129797939878	0.8823034539095966	0.8841422789007537	0.8922386962739155	0.8854041567339896	0.883851012307857	0.8850801565788057
engase	0.014306926602422417	0.01415385357867019	0.010576541726874772	0.004382496173306385	0.02771284557348372	0.04216053853071614	0.08151050418342995	0.0023033418551456856	0.022669792461608218	0.0686666833212154	0.06067265009773637	0.05326745675156443	0.011354590550032745	0.023095907637221882	0.032530417058267806	0.05106022614196501	0.021184522534298554	0.029043709548952978	0.06436751858839163	0.033215384548370655	0.00681018536092174	0.0033731442676266537	0.014273988238732799	0.0412582777315677	0.029666997046360867	0.9063041271666166	0.9060778511988283	0.9084777629993132	0.9134125189998443	0.9139419366117936	0.9129874621662069	0.9129716448117813	0.9095472006148626	0.9089215573498518	0.9111972779064605	0.9100581253303354	0.9117973924713183	0.8994549132463714	0.9097331923728815	0.910700289441113	0.8990742645957673	0.9000706258989484	0.9162283464356799	0.9115234176561908	0.8992353556212093	0.90992229131607	0.929509200222188	0.9141869444196218	0.9062579087580342	0.9096544082024037
enkd1	0.07425248867748516	0.03496102577370553	0.003684342319191047	0.012776140413749349	0.028572252380016965	0.0012554774346427756	0.020270328351453374	0.01817878198097324	0.001906025470988718	0.01767238443437334	0.0658664396754349	0.026722221947166957	0.012918698756713403	0.019216870666577943	0.027389910673866917	0.017953683051231895	0.001651302111240397	0.023590124739686583	0.03576638304878884	0.013403224002373378	0.02217037957567681	0.0536006199063424	0.04847792734102319	0.013466694502207738	0.025100009256718604	0.9695428057365791	0.9423827797281334	0.9453340592522124	0.9506235752632504	0.9623624423387449	0.9481313396869573	0.951141010090107	0.9619351509947731	0.9443354702201525	0.9499836434442526	0.9592375918130771	0.9347639393806545	0.9268329365363382	0.9403521480002694	0.9556287829919388	0.9263183910946142	0.9415187050341647	0.9545318884537577	0.9499638427585367	0.9441119012945648	0.9457813945008813	0.9703200004073481	0.9657187657411042	0.9330621735471922	0.9490813305180956
enkur	0.0012196187688916801	0.015354347477248672	0.007043167806732796	0.020386494237062652	0.03033164308329804	0.007165591972593198	0.016205229376944713	0.025574694098445025	0.005312806367641221	0.0011742601516589045	0.006069171293847085	0.008943002102832599	0.030528172576454467	0.010086343303510206	0.034773416744564176	0.001137418312508137	0.030315396545386425	0.01055681398639785	0.005757600760960694	0.009916171504180846	0.047707225825809316	0.019943219837536854	0.019459082846509105	0.021160543132609334	0.016349112547672344	0.9558867374480187	0.9724851555161806	0.9476611348224125	0.9562042498982438	0.9646840164646057	0.9631255349728276	0.9533501453766658	0.9853106240585	0.9610122055020425	0.9535161154376788	0.9610862402335941	0.9660336118293986	0.9436415185421833	0.9567393325128642	0.9624466893356332	0.9452202514469606	0.9499037909183865	0.9515839011350269	0.9578317896210005	0.9552777646985784	0.9622874277675987	0.9703545975607523	0.9607473404231232	0.9538809193487139	0.9586902348956017
eno1	0.2077232738588511	0.0834009783732401	0.08047708752750068	0.25279917944297653	0.10341015153507377	0.17166335717267284	1.0094544020262908	0.10095164832910716	0.06358041460798779	0.1177390580372805	0.2329267731990186	0.07279304170683923	0.17856204215089222	0.28720169630092063	0.24509299131801565	0.4644179076176363	0.45727092138446696	0.08842894713723011	0.055940059231092236	0.3648181049941173	0.010593389472551822	0.4895227701503486	0.1299027937459934	0.16017459128088474	0.20094400799442633	0.7372626686209145	0.7267209195374628	0.758302841027779	0.7574458585410624	0.7378991485310737	0.7375592277826881	0.7525982068773076	0.7434909007831326	0.7297220585005444	0.7497345284567221	0.723909104331907	0.7439221626487206	0.7209593207359538	0.7362393201191867	0.7263068692438299	0.7141146108485155	0.730904081508148	0.7412753967819854	0.7268452598364886	0.7281174290729386	0.7373444749851499	0.749716524665556	0.7183141272261429	0.7271958384202926	0.7353164737650296
eno1-as1	0.006652018597251466	0.0017708900062966655	0.0010776351986646264	0.002167778522172354	0.0011805785522070766	0.0031239414090635403	0.017848873879959544	0.0016135784094620093	0.001979115609936292	0.005416421385635425	0.0004769908355072048	0.0034906692642102076	0.0031175627923200086	0.0009949481088008427	0.0012208668999816729	0.0025693510389589	0.0054858707489177	0.001395428075971922	0.0032709805852088026	0.001830954821604587	0.001765080678544966	0.0028071381221307853	0.0020099778007293964	0.0028633993964308933	0.002814844872871273	1.0	1.0	0.9982817396051732	1.0	1.0	0.9984113657381164	1.0	1.0	1.0	1.0	1.0	1.0	0.9986833047851869	1.0	1.0	0.9960778018319189	1.0	1.0	0.9986563987948136	1.0	1.0	1.0	0.9976250009465697	1.0	0.9994461883942463
eno2	0.25548196925632405	0.0754697341855121	0.06729210848015481	0.14735974713611222	0.07019172279163395	0.1306985177666804	0.07320304035416524	0.07977585163850463	0.1082842529277154	0.1053524692774561	0.110321026800326	0.1154084561164225	0.0392590371767719	0.0523055464243658	0.0923996406346562	0.22745908271780382	0.13043608487896943	0.11617296518114605	0.12359820565423721	0.16980123876702302	0.0383369583170096	0.3221002117869161	0.18421604667562108	0.0121707835083477	0.11371145947522808	0.839663097021212	0.8218324473028139	0.8210702959058453	0.832117916868975	0.8354366430138025	0.8251478578975073	0.8311255546044141	0.8319591131378218	0.8236910379027108	0.8282797473141896	0.8333671619048353	0.8274486481739032	0.819319750544871	0.829456619173476	0.8294728150987408	0.8207654741522962	0.8247750608498412	0.8271228658899515	0.8279878614048706	0.830449199053021	0.8239885520410981	0.8409351316594981	0.8294422408614321	0.8254586479361791	0.827827065596388
eno3	0.04855766311530617	0.0054235157916090095	0.005425365334165109	0.00515454327844949	0.004447049885158776	0.021134204551906503	0.010524445408063698	0.006283548592115994	0.007095330308320687	0.007123745588280339	0.009727498486062362	0.01400528865936812	0.0029761218720124306	0.00012575419675026878	0.003981061537319149	0.014604693525594523	0.07589632904382063	0.001410851562241445	0.03607955134082236	0.0036160078132004988	0.01667669350664509	0.01661065954285615	0.01228137647876106	0.013159589960823483	0.014237854809351773	0.9833273771137284	0.979871541168793	0.9685412836466438	0.9892192114792016	0.9888515561251211	0.9798142179832359	0.9761400648930256	0.9854274642299039	0.9756627173505151	0.9724171917335904	0.9709739781549306	0.9776748004170628	0.9664225192537913	0.9674625384765517	0.9850228860605588	0.9564655999532713	0.9893977132989178	0.9648868545691689	0.9811218658954688	0.964639952550272	0.9781902528777905	1.0	0.9799275604080482	0.9706655907519912	0.9769322825766049
eno4	0.10390328239935626	0.056496510265778635	0.09075247392340785	0.043223729784851464	0.10661688530555065	0.11928798891062643	0.31826879279474285	0.06740283554656798	0.0565712208846815	0.06718726103616117	0.1151478276388271	0.10274205376437974	0.08128160396759387	0.05077053047093344	0.06102218688536838	0.1594158829442937	0.042289758169000595	0.03588844423014396	0.06097619253551086	0.09632295579446853	0.042171937020681234	0.14914166999131528	0.043605986734669325	0.2963465367095973	0.09167916788701799	0.8489290453188538	0.8581542444010846	0.8441941626065699	0.8555786381103199	0.8596208753371954	0.8484645921496893	0.8624708222312567	0.8521695197115983	0.8601454557176647	0.8545234820730756	0.8523973445770809	0.8530336790202656	0.8518936710226781	0.8525156239192022	0.8531175842845031	0.8562704425205462	0.849493621136155	0.8533758527445229	0.8486507545837016	0.8531955448541646	0.8521130495284103	0.8592166841078532	0.860796704880332	0.8596776479777537	0.853594922872997
enoph1	0.050535911945024645	0.029104439519166424	0.06266058055161573	0.022830800531457963	0.08917530674621159	0.0661501912586784	0.10815341035938499	0.07516632487200185	0.023272141768624167	0.0652664065085308	0.03397123049673163	0.030032971318942805	0.027035915973343448	0.02762501761961347	0.08722159384427285	0.09910772818777763	0.045542872117242804	0.028781245992904672	0.11114735214597732	0.11124053244086132	0.023904212178467492	0.0757086243809211	0.015187644710782489	0.16780734139390238	0.05554184987215386	0.8447719098722621	0.8429446167703224	0.8331085269934411	0.8468564911390634	0.8490381741613506	0.843457291573536	0.847155312821757	0.8464035325353921	0.8439637879122857	0.846009398580623	0.8469933576376973	0.8407150998801634	0.8336824151421744	0.8433781672922984	0.8452554680530445	0.8383868261924197	0.8402307487359599	0.8462215765569516	0.8402059136260118	0.8421075733353172	0.8436124242647476	0.8523064090174814	0.8396778188845929	0.8408809657904442	0.8431208788228091
enosf1	0.03485028237165242	0.052435792127099624	0.045367052198947024	0.30542640381776925	0.15566534094478743	0.12905749586399173	0.3122249991490901	0.1898947553228951	0.08705528550409021	0.3348337766175792	0.045629768326088824	0.1129847000119123	0.3080936544857481	0.19547503718129178	0.07215280302519807	0.34473602079520116	0.201723201459588	0.11436762024680461	0.026190249175911905	0.32018267464307754	0.13088408910274046	0.16774693883577133	0.14672853238552025	0.02934251691600906	0.14913782005416507	0.7122770184667855	0.7436026261511037	0.7019810184314927	0.7354045691170676	0.7351198355848773	0.7212708775028864	0.7346634552808157	0.7249970142833877	0.7335296845035617	0.7387376941097581	0.7182430155534734	0.7327245738406347	0.6928273999302839	0.7231386671678612	0.733138825008331	0.701026640494104	0.7079227751954664	0.7244338921106043	0.7175437688419154	0.7084660280442052	0.7256211443331926	0.7462942606475489	0.7263065628885306	0.7045755925321674	0.7223716630555854
enox1	0.09714034066810122	0.048715185445215144	0.14786173039725223	0.12315222681876864	0.08130174553201107	0.17701955774579903	0.07431093422463211	0.05356095442989027	0.0805299392197549	0.08536185033068737	0.19935033927675325	0.031390576230170726	0.029341556326258515	0.05162330135976017	0.12495030734529357	0.0852761262956839	0.16536131172363705	0.0935787477622386	0.06699089746461409	0.1675428215108373	0.08675176501862913	0.13207593276311777	0.5861597845562453	0.10473587533960749	0.12680537985315504	0.8197233420052681	0.8111810288886003	0.7942825586859006	0.811652856158944	0.806991674675886	0.812357173107406	0.812617836552186	0.8039280007391078	0.8160226074803734	0.8125082821714202	0.804652018291699	0.8041780669282254	0.811580004064014	0.8077388907679298	0.8104444365559638	0.8027889546187894	0.7993473520560735	0.8181228983828999	0.8034993821899064	0.8064561394207701	0.8127799622853502	0.8081322783623094	0.8353542196808764	0.813992625748069	0.8101680363768283
enox2	0.07012868853096242	0.08681421198987539	0.39826465842508063	0.040066417156025755	0.06149093544710537	0.12568983740750853	0.18906849002128598	0.12959215393633908	0.029003326602293326	0.19008197151724548	0.11852549485176986	0.17374043878419437	0.209863743141281	0.08549677585094005	0.023293365814731678	0.14323197819366296	0.1643257663133699	0.06337196575611076	0.06426482801142064	0.13114593179433148	0.15612014266993146	0.10850084194485357	0.2385292009556361	0.16793059046899547	0.13393027598049317	0.7525367313435257	0.7719625315082832	0.7535138636377151	0.7735157735848176	0.765870352419413	0.7562092717772908	0.754590030516929	0.7801237977153327	0.7535716537063767	0.7747303950153546	0.7651795394023352	0.7722083971575546	0.7368630256989834	0.767565113072043	0.7554854924607463	0.7372893834396326	0.7661697011575095	0.7716948845306714	0.7560530455590748	0.7509695256194081	0.7551902162030875	0.7779321523925771	0.7573306143246874	0.752060519118277	0.7604700150926182
enpep	0.12497355424810505	0.0722809373367149	0.03560275212873342	0.07487464293947567	0.07256260142682514	0.10226533514600988	0.040286990292247915	0.08199966283674548	0.06362597730585931	0.062068552566219064	0.018851318609496636	0.18976668189458162	0.004522426888312097	0.07698331030105975	0.06765630778042257	0.18446400909663407	0.048407307166660675	0.025732024134320287	0.06920759781092503	0.018502170992334345	0.06183796644152761	0.07829398508924636	0.07035429704177673	0.07311719200447478	0.06827246688928815	0.8828877813621987	0.8822082155392427	0.8808627305898744	0.8810303160306581	0.8844064097333691	0.8900026521031115	0.882228113309351	0.8767369615602525	0.8804507478979098	0.8868391128792076	0.8743324047932335	0.8881255983164946	0.882787581137066	0.8781541506129246	0.8867218963647191	0.8884730472985668	0.8779733376059132	0.8830791763290924	0.8771742638896678	0.8843523987496108	0.8849803505765168	0.8827199130245575	0.8773732177719064	0.8835279293680023	0.8824303550133192
enpp1	0.013546042018215531	0.03778622718815269	0.07161639523934069	0.055774895869045604	0.05727695792019748	0.07973562885294226	0.013764660134397661	0.03915056222419321	0.03073140020539665	0.03278281572142577	0.07141157856558106	0.031377258333212615	0.025128241409310116	0.06060116070611008	0.041256200491791205	0.022469444526171587	0.03795766289129109	0.03941233342453817	0.052695761133870325	0.04117007485601818	0.042897837545643545	0.7146307631344548	0.24204531577300953	0.02941184050698616	0.0722724320128488	0.9166983132628554	0.8821853912190784	0.9078967989385023	0.8872446416320059	0.8901370300063125	0.8824998478244525	0.8893020899427352	0.8965901673934954	0.8842673474588509	0.8934954875847478	0.8781646400521486	0.8906979391895004	0.8820999119955939	0.8920947941254898	0.8987021502266153	0.9008709288935086	0.8828033978565745	0.8928744165836531	0.8843584927908502	0.9010259929138222	0.8965480048663573	0.9267968357690771	0.9422701383515943	0.8917286460592871	0.8940584843884076
enpp2	0.0429487146635061	0.05731502970741811	0.045885622493340036	0.058560465618609225	0.04922823644699026	0.054100243719551064	0.016775797568807992	0.04519524297063074	0.04849203023243037	0.05104186951492812	0.06562787630810583	0.05011915449078228	0.061762644043757246	0.06624709974542843	0.059445348347772736	0.03730976519441811	0.02925685558882836	0.029528929710565168	0.06078683954398765	0.05536839522705478	0.024051718436206918	0.12534453597882844	0.050002924043733986	0.024614126711643737	0.05006408542877495	0.8893397401210781	0.894884969093773	0.8884311374596062	0.8921845327299206	0.8973608164968478	0.8977292308271845	0.8949114110383901	0.896985597619343	0.8961683361934416	0.8978756991244367	0.8856025939822382	0.895373051362147	0.8884774209253514	0.8921831361673271	0.8906785018941837	0.9029711312815003	0.8994900095623414	0.9001262388124636	0.8946298460672266	0.8952421594204271	0.8973497231088272	0.9007271926570035	0.9008818451011988	0.8887393543158444	0.8946098202009264
enpp3	0.03570668407235023	0.0580932211408131	0.06510262983021087	0.06027516747212106	0.06575329090484251	0.08332923381224575	0.44076189150189543	0.06810846594368468	0.061361366435679424	0.05703805450241113	0.0820063236624449	0.05013849445187776	0.058741144444487005	0.06044216506962248	0.0601773591991395	0.011840411007158215	0.07018353375803889	0.051525892423242486	0.05394395443964606	0.024073537369583932	0.07627763380104058	0.8614170330994922	0.03539641651617603	0.05368487684384057	0.09164468854930216	0.9064063158152018	0.8728455515865572	0.9100734167089536	0.8750106227399548	0.8858662849801358	0.8776345270184555	0.898343293535717	0.8760828061431437	0.8763987397848083	0.8955651058879975	0.870359937462488	0.8850160531781803	0.873960847924843	0.8833376285462362	0.8764823849986331	0.9290413767464004	0.874770965139396	0.88841369148234	0.8802472819501586	0.9005377804686723	0.8773133224575804	0.9292399591186008	0.9120248960901689	0.8906941627531355	0.8871801108936197
enpp4	0.03420061175584585	0.06062174546001347	0.030578189313266883	0.01275355425536009	0.02149450974027994	0.03625011507710237	0.04105217529047465	0.019610794470736905	0.03730662102348178	0.028066748421884898	0.05871533403098129	0.011180593352503009	0.08807947992363767	0.03219745301086484	0.02289363864685067	0.03182076859027993	0.02213319063725608	0.0664807863647194	0.019966232772303544	0.06815758759393403	0.0031788683143156855	0.05108455985813891	0.020638284000605932	0.13938280834025582	0.039272770966633556	0.8858607883842148	0.894425569165959	0.8861751878330796	0.8947675153064004	0.8909667713625933	0.8855140408746748	0.8924368192670389	0.8898082724669019	0.8906133681695063	0.8874647041485618	0.8879785695045279	0.8881573205179578	0.8874838757325962	0.8863946748914211	0.8936172026338706	0.8899730859670926	0.8870279392348335	0.8920776815902182	0.8833522973748911	0.8867461657880317	0.889680977198048	0.892819417818731	0.8906982797754744	0.8888158894261604	0.8892001746760672
enpp5	0.04795344739416981	0.016382077857561614	0.24380350645069632	0.05411526799748953	0.02059693876850886	0.012938303837142225	0.016160560723442206	0.0118335109711241	0.007679953134514378	0.037198325867855	0.07064065775135875	0.04956666403131535	0.08635666701261031	0.025949583821567264	0.050188819956536596	0.01842773612834729	0.032798181404839206	0.02485220919216439	0.05481743960594811	0.019218870546641696	0.01493719588744429	0.015841942765888958	0.009965919616861883	0.01445405811344038	0.043423291413624554	0.8859733800178133	0.8961880268666147	0.9057304199820145	0.8939804906654554	0.887829158767747	0.8876173287775261	0.8903033772617329	0.9059076990079792	0.8919946657423821	0.8916113648804412	0.8824095456570734	0.8901239441410441	0.8864785460732965	0.890376840077187	0.8909864778778055	0.8871707428464287	0.8861453353535261	0.8925905594874843	0.8820664868089622	0.88787673107388	0.88935981233684	0.8935625594394067	0.8857638595188266	0.8830324278728752	0.89007786364274
enpp6	0.0034416526995206817	0.0044713304248308276	0.009150381517672028	0.004156242269933105	0.005728480020299498	0.004538803110726039	0.005155252878370894	0.018179929093899146	0.003331177899602426	0.006254957004647002	0.0026066533565440838	0.00687785577430999	0.009493266009463744	0.0052375664551292745	0.00463011484217504	0.009250090011825517	0.00530126194265439	0.004754575453182857	0.020901391579891727	0.010462598980597728	0.0032545805917060687	0.005398342542559149	0.006796513474933562	0.008990136448081118	0.006317690033819831	1.0	0.9988240995581698	0.991761741133499	0.9953821150792114	0.9978434030148627	1.0	1.0	1.0	0.9945677410514339	0.9978870606172849	0.9982939824578131	1.0	0.9947337893340903	1.0	1.0	0.9960778018319189	1.0	0.9966184551366669	1.0	1.0	0.9973927644917074	1.0	1.0	0.9987429612313465	0.998036688801302
ensa	0.10081789927040434	0.12226862099069445	0.2351165131291166	0.13158343483232024	0.08493640339676643	0.15606999861340584	0.13961994363540323	0.4124698929600286	0.20522544398743517	0.3092926838800727	0.4114266241198384	0.15267185176368048	0.3319716605732632	0.32437280850520595	0.1892105498458081	0.19309394394574134	0.28389536508818436	0.19582047668554695	0.07718344205648661	0.4522113582576674	0.5595145561416847	0.21642290809153641	0.5189465343484233	0.36625802118219225	0.2624251361797955	0.6467680746503927	0.6443857092775788	0.6212924215070945	0.6666195922073302	0.6670016130430578	0.6527872884417971	0.6487539971843541	0.6902754390312149	0.6520207679765121	0.6672963920354569	0.6603420355847478	0.6520558811354978	0.6195422460977287	0.6557692204757359	0.6552004954820707	0.6247718224345453	0.6463490064533052	0.6663223129241005	0.6265711179881186	0.6479093691711549	0.6594322963684269	0.6856023868660908	0.6439542906349616	0.6458382392774725	0.6514322934713089
enthd1	0.018028458483391328	0.0050792529086690665	0.0016776397955116215	0.012717146870132178	0.0038757207680427523	0.0017025958531379022	0.005637373727243901	0.01580581144057501	0.0125109583674938	0.0022919954386847515	0.027906479570533504	0.015628185156813343	0.008621253587405179	0.018455628278488352	0.007596378170944959	0.21629717309165092	0.006484763241084392	0.004968135581105918	0.008061149306153408	0.017738554040834197	0.0070835279996743885	0.014915388635921218	0.008870539831424938	0.012943663682834247	0.01713351527793579	0.9385281809223047	0.9477447934954307	0.9488218958978551	0.940911729903671	0.9765281154765524	0.9661881607268545	0.9522866433280142	0.9380277483419809	0.9434414582101022	0.9668092462332118	0.9392683675848883	0.940005334646861	0.9386364178310747	0.9388279391461066	0.9555818081490827	0.9778765757988096	0.9435192915180898	0.9411186264296626	0.9480190067351624	0.9342119592824345	0.9489857293278631	0.9397915844870973	0.9434169298881687	0.9402387891328329	0.9486927315604655
entpd1	0.10984183469660579	0.1333827651925715	0.02301381381242284	0.09235135767484587	0.11150289182402906	0.06399143998490844	0.09783477217348927	0.10358319540955505	0.11048154059854587	0.08061380978126732	0.1507867015245988	0.13060963469406575	0.08121532119009003	0.11423877083588926	0.038437480346931535	0.13149577570020402	0.14980339366139317	0.10453287720405666	0.08096272742411488	0.13371216623700727	0.0767367688117405	0.18740460710453472	0.13772719795202978	0.10222704729566509	0.10274896294125636	0.828423618268158	0.8288519700979924	0.8239202470878146	0.8283052083003651	0.8309852386267114	0.8401529202317048	0.8258753499417905	0.8397152733659841	0.8335961605380158	0.8337750775381383	0.8182384464487843	0.8375664160266494	0.8150048426554066	0.8335618513507048	0.8218197531246209	0.8301224232471289	0.8396105328751109	0.835530761213682	0.8327432902052048	0.8310779719745779	0.8246757451772728	0.843233393321131	0.8377417056716829	0.8206242542558362	0.8299880514812792
entpd1-as1	0.08370708649647556	0.15607001978932572	0.1737437157201977	0.19976084802970534	0.11475744580885293	0.18259984555398293	0.1245205415447391	0.18130174576494285	0.07405619210580903	0.06845800376628536	0.14932362711449224	0.04572451429905319	0.21381995948589327	0.16335600525181151	0.03774383354455453	0.35347790178525784	0.21851669342723612	0.09752048031874684	0.11346006536243511	0.37714251578101105	0.14823533283176463	0.2452451773962679	0.10022272179844637	0.29929408841753136	0.15906135664763354	0.7025680630516995	0.728492864303332	0.6791357819901498	0.7199543583584724	0.7254956603642002	0.706156549107228	0.7228611371735809	0.7342919532211974	0.7282241017657541	0.7308655742260131	0.7098905981371522	0.7177712410855667	0.6791729716251915	0.7245800111070905	0.721556792291512	0.6949785423869651	0.7157908324288742	0.7291881204894352	0.7051903287050847	0.707007415252675	0.710701454689564	0.7441828512666973	0.7103044715045138	0.7085851810437251	0.7133726717474906
entpd2	0.006932807296789485	0.0754310942975723	0.03837676597282199	0.026731856054299556	0.05717225238726768	0.026853504657362283	0.022554753432445302	0.09318607429152613	0.014861688877357847	0.0035753769979448543	0.016395252377177108	0.0261545307760911	0.056381608601318356	0.0014741254352882557	0.00927534743827561	0.010508755217814877	0.024436707909297695	0.050516882899249695	0.018835094605996888	0.024729770232902695	0.028588425705793723	0.013479244420778464	0.05964257861993695	0.2869300689395411	0.03858553780275839	0.957086266438334	0.9470191475431651	0.9184312769030754	0.9293046597945052	0.9384476906874529	0.9246812336604298	0.9292002675438837	0.9360403066776103	0.9344850400541461	0.9297977840925697	0.9352623430468902	0.9301469117200654	0.9472737977858992	0.9278295942573532	0.9378933268157114	0.9402911371361574	0.9343943457001341	0.9319688711156859	0.925194364142842	0.9312147747302909	0.9274878778455529	0.9405251970051368	0.9279742995680406	0.9460557588435681	0.9340374541452078
entpd3	0.013138849386732718	0.012878797206341863	0.0735541847787461	0.009886964659070817	0.003721664304438977	0.007793661501699305	0.05457912816017872	0.025586801778278625	0.006460478527990372	0.012780822643008073	0.011446637566556688	0.0033494755701927365	0.03563735184765046	0.013497913071753909	0.028929620642999806	0.008109426342810252	0.01953210727480533	0.05323941019478999	0.010472003982017976	0.008829773399001966	0.005476433775520121	0.04954159197193207	0.007823458337929422	0.05626608679279522	0.021110087653697478	0.939127707238947	0.9561740189304238	0.9556974133993459	0.9430576973553126	0.9494818437325416	0.9449650499018075	0.9442651685844958	0.9570362138844675	0.9408364289506835	0.9466932399438339	0.9415318490167662	0.9467161080077298	0.9374606277379224	0.9367789707968115	0.9544687260043105	0.9357434915044563	0.9295035087676823	0.9411499084563861	0.9392580095794648	0.9415106727352944	0.9443959465320286	0.9631050995790513	0.9384612478931692	0.9437609246109315	0.9445547216523907
entpd3-as1	0.03331842822776228	0.028244903853673307	0.02189037410716539	0.028993735026294567	0.018055892788656505	0.03926802973586623	0.051955625924194504	0.017212575086351014	0.01078537445435389	0.006406245905279919	0.018661591562518533	0.01677922074517646	0.03808449787455813	0.04042210841869668	0.03344590181303007	0.015533460316204117	0.014995844961422589	0.005744856126991067	0.026861475273107765	0.04664358887868203	0.15069535673273615	0.021250363219525427	0.014178260866839655	0.04344665501323361	0.033758027237869574	0.8958898212960795	0.9015599142575685	0.8925624244700305	0.9023732849883274	0.9032494021400603	0.8975709687623818	0.9008583259176913	0.9091527013497208	0.8996432371212614	0.9049063607822472	0.8976630615842659	0.8970739298684716	0.8958819459100362	0.8989798878487227	0.9049430733831407	0.8989795544134501	0.900918775386574	0.8991954924039108	0.895004402961251	0.8955126849522985	0.9157290348048529	0.911326694196181	0.9115761037294596	0.8987153519765976	0.9012204899813469
entpd4	0.09350439019029874	0.060180349897685725	0.047068307548739835	0.06714027448671678	0.03325728669480017	0.06193606158496631	0.12003168500858238	0.04880020838179516	0.02527589031416353	0.03898167976836009	0.11055748970114113	0.023480851780302226	0.060712337206137466	0.06776075742376976	0.04183732726065868	0.09422298223351297	0.031055494379363432	0.02058987512619069	0.041544289893956525	0.11638132726298095	0.024865787991948305	0.12723057970894425	0.08392338372482781	0.10048515317659232	0.062173177096143166	0.8323180687652334	0.8353799278767746	0.8292841011456111	0.8351519353381013	0.837519156151508	0.833966828714725	0.8372425991846365	0.8403672547272162	0.8314140128971638	0.8351658279352081	0.8333545167302323	0.8369757462143846	0.823731549606656	0.8348784816251917	0.833477071604681	0.827453191411702	0.8312416632292708	0.8368817034331009	0.8298057466603617	0.8320739609138561	0.8332617127457511	0.8436093289923204	0.8351965831082349	0.8358350293699661	0.8336412965748577
entpd5	0.00958961923084919	0.027429211102842528	0.1421673700328182	0.017662756873304472	0.03241423682738319	0.05171598901275089	0.13364198485449216	0.03983456134792182	0.044401295993161956	0.0558987455735502	0.0032632349907371367	0.039718459683962745	0.009869094224401645	0.0613695931268431	0.04081648192612572	0.0906311851548337	0.032112770221779524	0.06229556070881051	0.03382105823493227	0.04366109631941054	0.045000782420955586	0.01755582812776975	0.08217426923811978	0.007692975125949884	0.04593202691939218	0.8642141850017081	0.8692923962882688	0.8799921302117027	0.8663327280033748	0.86591655834667	0.8649068992469678	0.8708738909574689	0.8665247842961246	0.8641346410888435	0.8670440755709059	0.8631501956726315	0.8666207824259895	0.8567502876286375	0.8637246764773301	0.864830225465771	0.8592335165722453	0.865964460871365	0.8695867046011461	0.8616018947664368	0.8614663859143868	0.8633936853997095	0.8712508747422285	0.8705362854435661	0.8643586924581526	0.8659537829861785
entpd6	0.02953613856081888	0.009001984776148773	0.13807046832986086	0.01773299739648242	0.040793965674611354	0.03173105045531689	0.04001432158345316	0.07867066468300066	0.03676239762648587	0.04323619026225	0.04606073553567256	0.022205405395902558	0.042391055522445015	0.10263262095193545	0.057082764019369805	0.0925051860353445	0.03614408887499604	0.04640529129215135	0.03736319354730051	0.10261710456701992	0.05313226810485987	0.09815055213792989	0.039339592901528504	0.006249851939305627	0.050310254556547536	0.8536074386622722	0.852455025851768	0.85880021710479	0.8575578877523435	0.8553978846068917	0.8538131018634314	0.8506965384769973	0.8548821682560692	0.8496475309288581	0.8543851891528701	0.8532698928226987	0.8532374022151062	0.8410990314357811	0.8509805158565386	0.8548854621669294	0.8459296997377463	0.8504388705844016	0.854570420033646	0.8488896498664807	0.8455007224155073	0.8540963925833773	0.8572155440612335	0.8489394091069191	0.8504233012577657	0.8524467611643272
entpd7	0.008695274954592493	0.016239680129645693	0.029508277984860373	0.0240682687599834	0.008391959113559085	0.0028822020494644078	0.025153269863135607	0.013211580382568816	0.0075839349784782815	0.016570317213133935	0.03419283414403684	0.025509685453559826	0.0025123593467780516	0.0023525303462442297	0.020012386636847884	0.011409509520528225	0.009211601743542873	0.01327026481098035	0.03804549013575543	0.024832228852126863	0.005876161134606268	0.06060521700533773	0.033543931521310355	0.05149408319262971	0.01853203449804348	0.936826900560916	0.9434410005737224	0.9267345341743207	0.9389841352536716	0.9381877040532982	0.9319644991883399	0.9361177873036663	0.9465630180754308	0.9318741938730782	0.9432052711519473	0.9371181156607205	0.936983956712247	0.9187857281215578	0.9360059484280254	0.9415339078835935	0.9241186204259305	0.9278141932344843	0.9434301272681804	0.9326408168675834	0.9252875517791774	0.9370767732813907	0.958644638124947	0.9395779564560434	0.934686291360632	0.9358405834528775
entpd8	0.022555246885083428	0.0013079262198707217	0.00831684392384398	0.0002597829569400504	0.02829842053666583	0.0011770793030951641	0.009150945381814213	0.044875851571857236	0.04187511792059315	0.044911768249073156	0.001502103168979912	0.00023855092176828084	0.003549788467242086	0.0024064908693909653	0.0020731788855300453	0.004814088653201691	0.001701764474657922	0.011295683095067411	0.027880846469238284	0.005846783423150214	0.002304000338261501	0.007623422488293584	0.000894821958892732	0.06445563590005737	0.011865187485848914	0.9955785426685013	0.975817428221141	0.9722768885959143	0.9986075429110743	0.9906648710392387	0.9844501700529882	0.9896884454758448	1.0	0.9748751926342935	0.9910383902730568	0.9951750629804015	0.990808459156742	0.9896368968042623	0.9776301126962018	1.0	0.9614371569955803	0.9799545160533669	0.9974437401992199	0.9798799372996706	0.9826644618200404	0.9786592035315304	0.9930793525993503	0.9819886118007373	0.9775257556296645	0.9855717738066598
entr1	0.026832956907087677	0.025072326624150997	0.01665943767781989	0.022141070928212908	0.016335566837078798	0.016746193538212974	0.034963379069421735	0.011931097739129964	0.020387217116547656	0.05047472948177936	0.02457065546566877	0.017738321277957186	0.013539735277012584	0.022957496909589918	0.019104801431626316	0.053376950864984576	0.08414364317916743	0.054443115506221176	0.016180302550310752	0.06356658836090252	0.020940449774081334	0.026854075181388968	0.026338479613478672	0.016636732116646555	0.028088704116346452	0.8887796734604909	0.8887549935240902	0.8907536258294934	0.891073529301906	0.8932345418550598	0.8890186847209521	0.8889594196215639	0.8920475665814876	0.8835483642545093	0.8909597579720484	0.8838947222936419	0.8860538250467687	0.8809943489416701	0.8841710416991071	0.8862273268042957	0.8825379659199791	0.8915469020826343	0.8873315154657282	0.8817243864081669	0.8821013471274445	0.88586420108688	0.9006055630112024	0.8863115735489702	0.8831336915158663	0.8874303198041341
eny2	0.053993273581614674	0.02011213413127031	0.12015381897501866	0.10125162160427299	0.10949599064457374	0.1152089235530536	0.1530801573776139	0.04473399456287014	0.0440041300518695	0.08811272486947405	0.07872292303710515	0.052267430690127716	0.06013434649625398	0.04456839509532113	0.11396765422547064	0.11248981646823608	0.792422419748258	0.053439263197581785	0.07543892366719603	0.09866817825227112	0.14741072353843407	0.0643180605567906	0.03393998335645015	0.01396036811133187	0.10981527015408772	0.8148331228757338	0.8295696835993729	0.8146410331288416	0.8244177591169224	0.82597739647582	0.8187607497362817	0.8200158201298342	0.823391681521342	0.8183149006525672	0.8254494998195856	0.8172399722680648	0.8222154392037482	0.8135963898448113	0.8173616133787627	0.8251095723929351	0.810811709543301	0.8404764036887136	0.817166407238312	0.8195116317435216	0.8194946486728972	0.8200106651858404	0.8286071521809342	0.8153430143533738	0.8211119546996968	0.820687929489787
eogt	0.006796222931044764	0.028161890256319513	0.05259910218481296	0.005793994054519248	0.024060511210989417	0.013389813466491911	0.03679330868841813	0.012409064322301946	0.04613523506864871	0.012831877945076342	0.03907465171418313	0.04705524045766697	0.028263100074031194	0.02588927817253014	0.012078039791032093	0.031515540217168646	0.026274695745990707	0.012609272994421702	0.06761845221263707	0.03678827312623923	0.011462011480447155	0.02043901495079347	0.0672796599433866	0.01114430258303988	0.027258777786662317	0.9049279236325849	0.9106621889386307	0.9088657411710844	0.9106656097878993	0.9086370072821611	0.9111785651829398	0.9131123588362775	0.9175926904542543	0.9153457677911853	0.9146319498389376	0.9008210210908856	0.9131078739572358	0.9012269924147057	0.9122523111772315	0.9010466272589314	0.9051395674875345	0.9093262313313089	0.9166121138969298	0.9051955109764698	0.9106751743443756	0.909825834852878	0.9208724235774225	0.9134243465125914	0.9068804929539382	0.9095392466735301
eomes	0.0007296286131206642	0.0008783363672149042	0.004811514122528113	0.0037385944386943604	0.0021989373294962833	0.007438144552016876	0.006698305015228703	0.00814623130212243	0.012953642011272692	0.005494930550554841	4.477134926179164e-05	0.013839933002903232	0.00272808388510372	0.0020180739854511486	0.007266919554897498	0.0331824070078913	0.008093377893621299	0.006027379359273759	0.02789902736449797	0.001127969613493726	0.00023788595717380375	0.00021593370170234442	0.002359111342674034	0.00036604076240422985	0.005853836951956601	1.0	0.998337035219478	0.9938056378443004	0.9951768154424098	0.9961123088713638	1.0	1.0	1.0	0.9950409471509176	0.9922383688299161	0.992183940186548	0.9949643447733831	0.9893893681851149	1.0	0.9961801346260848	0.9909850749646671	1.0	0.9981924267740837	0.9910904383716055	0.994418024144027	0.9922893850560458	1.0	1.0	0.9884170805737501	0.9957348500750693
ep300	0.05632667127352878	0.147495243215239	0.2981423810209035	0.05224842023537207	0.15201157306196109	0.11206349610823478	0.04378085911099629	0.09394356334281777	0.152331662581171	0.1867866085602698	0.2507918097222841	0.12203908134649996	0.12922483262302864	0.2655427655736127	0.03474056870998206	0.43055449897408743	0.1414260277534926	0.09743310734982503	0.11471505459319067	0.19766531595314274	0.1346683852066524	0.13416369886360693	0.05856494991138565	0.025673906253533135	0.1479264598150488	0.7343921808245739	0.7447355632065222	0.7443800228871624	0.7444383299761388	0.7451956326063373	0.7365808246296512	0.7388402908731386	0.7424896412673074	0.7338573849089162	0.7627185221052636	0.7405252832195802	0.7524187940563909	0.704956733668793	0.7523248246555446	0.7280387696940195	0.7219811113005357	0.7396207553389522	0.7509073260191935	0.7424666678186171	0.7230415844123279	0.7384198710003019	0.7728604085537847	0.7338470082641134	0.7337360196675198	0.7397134037977593
ep300-as1	0.0004265455365796416	0.039869414984604716	0.0010875896548408373	0.06272596880412427	0.017377129364870757	0.007711311992888124	0.01527100600518216	0.009661393710020985	0.00013727508886320045	0.003138469040779315	0.02547921077577581	0.015492286018360972	0.007451157905934256	0.0016704696223159496	0.033774023843615546	0.02013989795701063	0.005749445741534727	0.0076326405795867636	0.030803838860689763	0.013925734899740912	0.004445134475510251	0.02105838785738448	0.04341014973745852	0.02297307322873184	0.016970932623271838	0.9649966714757898	0.9801118052363195	0.9500016195393082	0.9787849043095309	0.9708306781389318	0.96572935360819	0.978669435885243	0.9773996345586529	0.9783110588215761	0.9633379306103408	0.977161067703877	0.9667742304061085	0.9431387596198081	0.9668875546608835	0.9683558002850912	0.9600165385631498	0.958324482732946	0.9648093778646636	0.9642166949495885	0.9848109576010272	0.9560824901565811	0.9798275777868416	0.9726709557451243	0.9656994167565958	0.9673270900282623
ep400	0.055547553504867175	0.10293582224437864	0.180850562561966	0.21627675281166556	0.08536508368717795	0.05278631296478924	0.06956191456533577	0.19735064632167437	0.12131268995666139	0.12254766134209112	0.1427966867757519	0.04975908245783998	0.10410119714279974	0.19068610774532235	0.15795055026928426	0.5089790457762438	0.24145780451244173	0.11091465304303798	0.20398297083935168	0.28852199887246827	0.2386240267069272	0.14718988157991375	0.2144609676529942	0.2833507106148939	0.16284972569430592	0.7187378588634378	0.7198727932220083	0.700319063061742	0.7424501530376495	0.7352432624017398	0.7268483945179571	0.7341193327250054	0.7393663652528804	0.7135994039149857	0.7425699004100712	0.7309441040682777	0.736468352876917	0.6899156099805048	0.7339918716697349	0.7262349449136565	0.701500023246479	0.7238565355449638	0.7427990093659618	0.7175255282711797	0.7040668449434404	0.7271012638370007	0.7612639459758733	0.7136798531968926	0.7269804959708147	0.7247593855691673
epas1	0.1742783992152192	0.13765142272990058	0.6658381354785419	0.18723526100063417	0.06846099192393067	0.09046783684690858	0.14652043985732974	0.02815855074858	0.10306767433337971	0.18142076952211994	0.24070581899004737	0.1551628131610607	0.0714742606625236	0.19810137298235467	0.4035431859266607	0.12872814505637906	0.10191652273596968	0.057256440655616386	0.09990878973880864	0.19171133261285733	0.09678007916824499	0.23415954965531918	0.04432452316212002	0.12351843869316109	0.16887198399535008	0.7699840567829794	0.7841002012143343	0.7892256817832255	0.7723841811579764	0.7699622353318716	0.7785466472479347	0.772704349425731	0.7813567840426474	0.7739869382945108	0.7777021169884886	0.7615583363058345	0.7800100756906624	0.758499948708333	0.7851440840944419	0.7855839604043275	0.7532990307173579	0.785871728225463	0.7809376243383492	0.7767202580856114	0.7776614406564064	0.7807308677025402	0.7872174530062345	0.775720318618412	0.776597127143043	0.7762270904044728
epb41	0.45522352762048873	0.09114750274268768	0.42681125717060664	0.10800897437763424	0.07306863251880347	0.27832007538419945	0.4660068679985287	0.08444918148920454	0.1699123970374026	0.3648208480287356	0.4992091550257663	0.12457360894405695	0.16829456164199103	0.3536284584161993	0.07322276911174326	0.34998841079963366	0.40420450272685426	0.020600148641778834	0.16471873397994108	0.5519198738824149	0.04797835184505732	0.2495135959967137	0.3151967519542122	0.7278557477937934	0.26507168028730327	0.622981876506514	0.618499037042959	0.6049223659032825	0.6401858990181504	0.6531572396650215	0.622195906386326	0.6318654466143376	0.6646056921473753	0.6197080133487574	0.6405504372502161	0.6369211597987118	0.6290034410419485	0.5993371111026304	0.6284486747175351	0.6363425495945829	0.597479549369264	0.6240693546162568	0.6465799396099658	0.5962647135961447	0.6162323467977596	0.6125994096222029	0.6652013204758287	0.6346879592665674	0.6215457557690602	0.6264882165090614
epb41l1	0.019471279850049837	0.16567573712396896	0.3610836400025955	0.2241065023578816	0.04397971999432004	0.04406931735433537	0.16712804499837258	0.10023243427978754	0.14064393416251628	0.1622350254582318	0.0300837857800191	0.06160521488347997	0.05789936641912441	0.12038702781628435	0.058111725683188294	0.1262111594157125	0.09946046537746908	0.16446625815375807	0.10685972366520716	0.16222312699046523	0.19151481475491205	0.08805111227294248	0.04054775808003026	0.04664782564793746	0.11736491341789876	0.8003938688582486	0.8121598672461869	0.8086887420623621	0.8183953671429367	0.8089851460115637	0.8089659043162838	0.8044227096725212	0.8126738340558238	0.8172024325376143	0.817172067827181	0.8119873428159002	0.8125085439647906	0.7901403042410959	0.8109918750981215	0.8143318163240121	0.7964038969122891	0.8037634796339904	0.8159416208696676	0.8092706120864682	0.7988062881853346	0.8137973353457103	0.8177364145816863	0.8023443645959032	0.8058160329456631	0.8092122582241381
epb41l2	0.026955248002139234	0.16480116390087904	0.03876194178533732	0.13151476096612905	0.14530318867441652	0.14071053526707844	0.45366812560798836	0.11453234355035655	0.03870695740467166	0.039412859317130795	0.15985376731398962	0.12583718226704885	0.09993510718623433	0.11742830745631914	0.04873059878280119	0.10323440839550382	0.08517897547298342	0.09733250392550981	0.09379181918265286	0.09691022419392882	0.10457831681662862	0.49390487969280056	0.12822332859560012	0.08514523878797717	0.12312678777960082	0.8252221726599922	0.820070153916125	0.8213730994574724	0.8189191029592637	0.8289351611705406	0.826869486782072	0.8359148139645949	0.8235935192690756	0.8225724428583342	0.8258989282274019	0.808620344236069	0.8297887230032949	0.8083885201346608	0.826953609803173	0.8216081592826083	0.8232209783784449	0.823296261337861	0.8242795115542794	0.820706736081349	0.8263022995860788	0.8196139433614437	0.8438417704770894	0.8277263609333757	0.8236061992934991	0.8227931093416689
epb41l3	0.09010106137465358	0.11676560621248629	0.3148536225614191	0.39403473587334664	0.189107770226464	0.38635975540026013	0.2920815241317819	0.22022119406796004	0.7131453671066736	0.33237308494195134	0.43807050349644655	0.3383165687495211	0.334629554171182	0.038636475680777604	0.17591375844050705	0.11249445292092931	0.24748954472052037	0.049608177851016906	0.17712986602929476	0.13085148184707554	0.09288088937279451	0.14068755527827806	0.611871942491199	0.7025125163962636	0.2803140052617351	0.6976833125899432	0.7022303782291335	0.6792071455691738	0.7187765482724753	0.72248491315777	0.7151950238472224	0.7221211751285583	0.7259967045932623	0.7200220763147047	0.7276615999976986	0.7207781584371116	0.7128866906738642	0.6973414066028546	0.7108558852236132	0.718388219605584	0.7150234254641065	0.7071320514646098	0.7041634947991627	0.7063005003392088	0.7222039745845746	0.6995283527935827	0.732606433556863	0.7156317404346018	0.706879509902586	0.7111348297251058
epb41l4a	0.2606193958233227	0.05501582231524738	0.21201209629114343	0.08309393390381435	0.06059676985281062	0.1673176188984753	0.22383586097238173	0.15562922596469247	0.08214362643167279	0.26729919830519605	0.0430464026026587	0.12705939569866403	0.17757870888472493	0.06038221126617528	0.05969289673979082	0.07714146869279914	0.21841179876041797	0.1805635693963695	0.08374976372561135	0.16056390395921188	0.213456986812882	0.10040683643743287	0.9770990627312034	0.10815853666038468	0.17229718767506993	0.7459205483310463	0.7641880545112251	0.7411186638805731	0.7596211858644073	0.7548186589230415	0.7570013129226922	0.7558742408745793	0.7595245024385803	0.7636556020771166	0.7528708462613649	0.756130002175449	0.7615549074732072	0.7325633349845864	0.7661020657154911	0.7465115510290887	0.7407008681616067	0.7496717684475119	0.7578546172280902	0.7549835233142389	0.7486911259524025	0.7500951633502897	0.7609311585473365	0.7932668972288806	0.760817819089352	0.7552750064846485
epb41l4a-as1	0.003597724312189959	0.012266919887383676	0.003318005017406182	0.02882510039895529	0.06705220804585185	0.0043308777564940665	0.08767412280200627	0.021721763332800778	0.009105805060901763	0.0015979954265137103	0.003736906780072548	0.014003923297783442	0.007626275671849567	0.026701607915940357	0.006310741828114513	0.0549381058320266	0.03373591735494844	0.012383534114173929	0.002983862333079826	0.0026089589471216252	0.0014230837686638742	0.0795397515582327	0.023205844217286855	0.01981571549532859	0.01842833954286847	0.9590491279464007	0.9557475427180708	0.9540549221005113	0.9500810250162497	0.958591371650523	0.9555276175386038	0.9592399265540159	0.9881460887441026	0.9445581606274851	0.951748161087697	0.944398927184036	0.9408397380251782	0.9400114726861728	0.9649328991824309	0.9461700042968416	0.9468922129249259	0.944253042557025	0.948712222325171	0.9419502669565031	0.9480160316986774	0.9498191225521074	0.9654149832935844	0.9394755118468245	0.9456989283180373	0.9512389396815754
epb41l4b	0.05486848392510271	0.013749320130012656	0.03421298088010889	0.08062659835287642	0.33785934007635365	0.08236559946333025	0.1051175963934419	0.08745150629627678	0.031150704711112337	0.04253710830063804	0.04357316597381104	0.021291920844463047	0.07008023357321796	0.06807699063481573	0.13279100590190093	0.07557953010531768	0.06919259430203285	0.1122690613547613	0.06092134966373436	0.17528387476468468	0.1281292472319413	0.07945937363928506	0.21928953677193574	0.07264157455769006	0.08900012967270901	0.8178735019187633	0.8136259898519305	0.8209406103629218	0.8224104571243382	0.826334076544913	0.8130126913746689	0.8197991155451867	0.8231305513212477	0.8170053446717683	0.8226709835994291	0.8214001387690081	0.8039131919414997	0.8110661301217881	0.8207790668934187	0.8201034833512308	0.8008326493082626	0.8107579394118958	0.8247207161192678	0.8149221368173926	0.8140999005079671	0.822812780708085	0.8240271333593845	0.8137596126459002	0.8068813241435691	0.8173739265921837
epb41l5	0.30700068581798545	0.51246606046094	1.0549413247649277	0.05931774327659896	0.14310549952553103	0.21558485131106128	0.08256149367539242	0.20256269533496726	0.09847981453422364	0.2587580614567039	0.24357755608604426	0.06143115367519347	0.12166116185722543	0.18751629153634014	0.11345296699017318	0.11710318086685592	0.23460211649372603	0.09332213995928253	0.03338672564040725	0.22955092782327347	0.28322842359699396	0.056289771882712177	0.057530581215349486	0.037225212925167575	0.2293701179255408	0.6926479621661352	0.7235703927130884	0.7511230974331401	0.7070411124295777	0.7132028814656566	0.6994783586491282	0.7020281008127658	0.7411244361986046	0.7079526423747746	0.7209972427758568	0.7081853917522727	0.7098558739728483	0.6728142678001203	0.709812095396868	0.7187774122345489	0.6732761641992375	0.6983806908235828	0.7293863198619903	0.6921834140474067	0.7054023175801561	0.7070684369086295	0.7339345354443934	0.6932866022790891	0.7095520074239299	0.7091745712414663
epc1	0.09627141350596712	0.12386751663374028	0.15518959407341032	0.08277975175148776	0.07325599369811545	0.024031494132232094	0.13349570166475044	0.2463988825870993	0.26808735286320806	0.15822370286148132	0.1877730079836343	0.19319893932334725	0.15221371149532847	0.13952674774204832	0.08452183027551277	0.2280965756097666	0.18178696760152688	0.06418947678966427	0.3112639685275859	0.3673989669809946	0.19807081302165702	0.2921145688816035	0.34491396851008904	0.2667330125400156	0.1667146672529272	0.6775612191520386	0.700016575337215	0.6616791264845236	0.6869247126304424	0.7009896179631085	0.6812995704858218	0.694142411986552	0.7040549480393686	0.6789855119814225	0.7078159775658968	0.6884383177516908	0.6957878277695833	0.6457214606998526	0.7063369316844474	0.6766618886823886	0.655666229305683	0.6912898076555354	0.7032877692063049	0.6707571940496839	0.6830959699249601	0.689173391975832	0.7286838756629801	0.7055383426652926	0.6812677772335816	0.6870525743193878
epc2	0.09408476385034571	0.23588091294457048	0.1784344908429786	0.07442588838963726	0.03697102575325745	0.2331749774263942	0.07359567376495055	0.10561446223936041	0.19555118381869438	0.25998042840295055	0.1985393970110421	0.08465764153546376	0.16022021449855775	0.11765116989374791	0.03365317434307872	0.20399494892585357	0.2668312612721668	0.13063620780600055	0.2731271376789832	0.3560566164958685	0.1507706309182545	0.14419705463050797	0.20910811463920126	0.4849918676825851	0.17881162717470442	0.7165724614090563	0.7332458074749391	0.702078021147182	0.7239339006044414	0.7391681119336804	0.7210046561702026	0.7345787161816277	0.7439012349544528	0.7132226237629973	0.7456107796085486	0.7355854374324085	0.7265849648402588	0.6954188726488265	0.7341915872118578	0.7288579526913561	0.6979657178621577	0.7258496049596443	0.7473591081640276	0.7173079865210314	0.723370530142448	0.7258021915576178	0.7607681577612032	0.7200852267438678	0.7272482645073459	0.7258715935687945
epcam	0.08746018378766039	0.5355381091573493	0.17479390399393546	0.05243694345681083	0.42631885358080207	0.23750522006953428	0.4817376152484779	0.13869909501333685	0.07455848403981363	0.15505669349879583	0.2197997958903166	0.10145934847214955	0.1787067651393669	0.15203921654217475	0.3833665833829411	0.7463832133402943	0.15455970647150474	0.09940290157674994	0.08197438135456307	0.46811102319738085	0.4280046265021534	0.7655022161341685	0.24940968008008463	0.18246222267132628	0.26846681707619807	0.6808995209955483	0.6872737938289908	0.6754163727317127	0.6981466873593825	0.6988165501374968	0.6737112981972896	0.6908045691912954	0.7114051780032606	0.6885694464448059	0.6870424479542994	0.6860679286233062	0.6730302449478187	0.6659478731742448	0.6798923419243592	0.6919605623350675	0.679275985226294	0.6636611762272158	0.6918269798144361	0.6719800073421602	0.6867237929818797	0.678856120041122	0.6994515082435238	0.6620070606602588	0.6552968231940026	0.6818260945203307
epdr1	0.016088540942034074	0.05292327718544886	0.12399053030882305	0.03801833462733349	0.03963252063124138	0.020764088209515332	0.00795877664232882	0.020257739477766254	0.027031746473991928	0.04122328990475365	0.1313133715309921	0.031665462421469844	0.03409073605028062	0.040384981223385644	0.036872679588201174	0.16813051539201	0.02224262729056454	0.039294533369016685	0.036501688509885694	0.05566090121566236	0.057520897811539615	0.03437888461444209	0.0158382245685207	0.0446424307603164	0.05123464939887307	0.9003906919148568	0.8981651471310373	0.9200335273055192	0.9083294217928386	0.9104829613530023	0.9027118433056759	0.8996825581489007	0.9000688210536798	0.900608807925299	0.9082657906835382	0.909142261302567	0.9044065639204601	0.8993290404679546	0.9013263194183903	0.9115157783518336	0.9095065867779555	0.905460377040343	0.9034736687409096	0.9024763126383258	0.8949027160675636	0.9094476659150279	0.9075789259110416	0.907241757714257	0.8998158927464467	0.9053782106301009
epg5	0.10233136631012009	0.24098043830110139	0.16177043041710737	0.038983481047340084	0.0716371499575641	0.145505248374189	0.06152007558528131	0.12233905789718622	0.00857987731742233	0.08528390369968307	0.17344531943397404	0.2862501686516369	0.17783406475963245	0.14719312770577395	0.02428457888618197	0.336969197515733	0.08618178310592725	0.012171585364281803	0.07444425783168804	0.1542435500003328	0.06449246777285955	0.10742589992081805	0.20659446766498096	0.14762623392898605	0.12648918737859857	0.7556630409914484	0.7747636658644345	0.7516519207616953	0.7749825709370006	0.7732885555125519	0.7653391894937662	0.7685563619706515	0.7742518988162151	0.7639848241175634	0.7856191468527814	0.7612009830481085	0.7720496759918257	0.7405060483599633	0.7645073392559448	0.7673985673715606	0.7426846596640377	0.7607725402048872	0.7708051360134653	0.7601400778547889	0.7566824452385681	0.7656927229864681	0.7919697028649666	0.7574355090092423	0.758789075111614	0.7644637564390933
epha1	0.0014690261888117527	0.0022598216437643855	0.003272216769836342	0.01375552341961808	0.006806642803066569	0.01955490972459768	0.006738123497179507	0.00974990930621739	0.01659160346766665	0.006280872702448569	0.01226087751807503	0.010514375803281914	0.0014644627047091714	0.00450783344477763	0.012539817708434103	0.043197764336198985	0.004155979650585992	0.004054295700293572	0.01256443091715238	0.004945080773464165	0.0012550891201563233	0.011262001896111	0.0013095127572111645	0.002933772086441472	0.00887125069411721	0.9930099158262148	0.9976482397284663	0.9887384309488787	0.9921250443942525	0.9948291377255581	0.9984113657381164	1.0	0.9986901965750001	0.9977820624511781	0.9919561855765406	0.9914723931076277	1.0	0.9791360093656717	0.9927784389489587	1.0	0.9857150097799743	0.9919007881761356	0.9952180010765329	0.9886845722452419	0.9881642205519554	0.9906026716640203	0.997500122238635	0.9876666799066642	0.9886230964001477	0.9928436796964824
epha1-as1	0.011250050756628665	0.002072370262812312	0.007889391819198205	0.00835967489159069	0.006293510591903653	0.012664264020357002	0.009046393487658854	0.019065309129018278	0.020090519016005472	0.008304606790642363	0.01292713905523132	0.03297117962603344	0.0033412018435964165	0.0036214878228647924	0.018412065354095203	0.12186962712491028	0.00949415185745621	0.020076053451662912	0.06055360749110117	0.001958734115460935	0.004695991105165771	0.006621042517035368	0.0046486566591650005	0.005110003006176067	0.015467282124393633	0.9496222512616264	0.9657262846905245	0.9618148987287438	0.9520899466736431	0.9711865580493192	0.968914793064809	0.9451259847820227	0.962067301615013	0.9577171177338264	0.961089387077222	0.941191569931518	0.9649767952529349	0.9503008887500115	0.9534351272853039	0.9422572311849654	0.9540445194100104	0.9654637783558858	0.9652900998912243	0.9596811030182943	0.9460916312540015	0.9519240877459763	0.9606529379824144	0.9653245469236776	0.9487583848896752	0.9571082208995508
epha10	0.00634985404051188	0.009222424296619977	0.007596398968161356	0.0016098576818405392	0.041060311176591646	0.009792323163899112	0.006398980071912878	0.022983967908750038	0.03479450221708547	0.008344575197877395	0.013782449537680297	0.012817012055531062	0.03260722808801869	0.022351621294984404	0.007222029152545161	0.011464678732070752	0.018009087815001077	0.004714955617944574	0.02062284275726766	0.005301816337340234	0.1261724656698489	0.11312135511894786	0.021611207136720673	0.0011224640252714873	0.02456345406076782	0.9424213490758561	0.9427485299508349	0.9607138895657897	0.9601057084147313	0.9655161979384735	0.9534149691496409	0.954322271991226	0.966685677671416	0.9472554230779201	0.9554080265344379	0.9477614335738134	0.9422696003476431	0.9411181041150473	0.9595565916070126	0.9630975195192721	0.9399107992407421	0.9371690315174052	0.9525666777541497	0.9412250722362779	0.9500369541585445	0.9611263246225732	0.9749831550196074	0.9455688684925858	0.9405278968041391	0.9518969888794029
epha2	0.012531630965470747	0.004692918686636147	0.010675729426037528	0.0020363559673675863	0.003073609993903954	0.010045427671321971	0.05211453027100122	0.004951458756855365	0.0019107779235375494	0.00607813375019835	0.012119352637198946	0.030465849891965727	0.012570798782757853	0.014210570194674072	0.08872890697883808	0.005381914387620726	0.0038170797232715496	0.007735758188268979	0.012755078466337562	0.006790326458617818	0.002416913136139232	0.2167147435241145	0.0033863193672104565	0.0013608946407789643	0.017785750803488518	0.9485942088996776	0.961940780585626	0.9480516498160464	0.9493638340595263	0.9699790156885282	0.9674337187906842	0.9735252916532338	0.9494269739420595	0.9657379999193421	0.9580453463609855	0.9500816804856573	0.9709685931459834	0.9463961332673458	0.9778441750477525	0.9801827754396993	0.9508872508873799	0.9564537084809085	0.9562961784462899	0.9752130882324516	0.9581432653663936	0.960327881321736	0.9835619247871789	0.9627978029109411	0.9685492052866557	0.9608987929603797
epha3	0.022269345906188735	0.024593400472821315	0.024098272410684227	0.043427261870658596	0.0271205014540494	0.033539059075812505	0.020001435913200104	0.03808632941122503	0.025327130433669406	0.03502019985584749	0.03511873762240262	0.032710129997750484	0.028728799719748822	0.0398616772118197	0.05526232583532245	0.01349184467093502	0.09926465436015758	0.021304671230103236	0.12029559915907909	0.041015412270189254	0.028284874322909416	0.028811528589448913	0.18170800498173806	0.04118265384922137	0.04263230134563502	0.9336298932017305	0.9237997396335869	0.9171499729790217	0.9072647080556739	0.9161130101334862	0.915834128579878	0.9123421719975396	0.9117473362439406	0.9161396552829133	0.9111158421032478	0.9158486990224753	0.9158537276689329	0.9025101922678154	0.9087839401342596	0.9014168223382149	0.9325601780822458	0.9151847559907433	0.9033845160539132	0.9137384051773124	0.9108649326471557	0.913933290647526	0.9201620741086586	0.9502481959247152	0.9065765778175217	0.9158566888625458
epha4	0.09553055535487522	0.3184190962911626	0.09093538729168951	0.2250528178272273	0.26028789316908374	0.1482007362617735	0.16891877476734413	0.18309999102740182	0.0923709008827279	0.19093811011798725	0.3047752864569986	0.3281902901774001	0.23781238186056175	0.19582565825129408	0.1312523717942656	0.33453853821281376	0.1758895662664235	0.06014067471613051	0.17387652833391665	0.31442654696378125	0.23121167554358601	0.9487611550624995	0.23671997113680676	0.6554487039870588	0.2361891622702223	0.7336542257279666	0.7368479025330218	0.7195316379996575	0.7485599770423698	0.7394525211080883	0.7534156215822593	0.7409694341962642	0.747257151469855	0.7428273038879032	0.7530911652252397	0.732983821703366	0.753427823299579	0.7239136099123218	0.7341086757041049	0.7550243976962373	0.7200249709578699	0.7396416739368847	0.7540012416416217	0.7317951663732785	0.7326895460500691	0.7359491877605886	0.7665482080616406	0.7441339355449825	0.7513053219031164	0.7406253204391069
epha5	0.02075535062458134	0.00870867483757223	0.02995543008094098	0.012179688056679122	0.019284176901755084	0.01815737135916683	0.046539008374489634	0.01105741498706141	0.004465321909896768	0.021373644264042937	0.025948615258214895	0.01677700034480877	0.11018632618010718	0.01139141115741411	0.017408243448569914	0.04361366958026912	0.00637203889418354	0.14569227315073108	0.004562282978352695	0.010617667727174904	0.023046336482580365	0.02976708094417576	0.06704306131784193	0.021948839546713526	0.0312413564798214	0.9300656992074726	0.9311641499113501	0.9203936574652102	0.9294726928722126	0.937878050336074	0.9329810117715435	0.9576050123755528	0.9352849449115135	0.9401806169074585	0.9312161010265569	0.9268542178907775	0.9274092869521503	0.9418261768363442	0.9251702403656314	0.9328634517053692	0.953889564406917	0.9219618467494464	0.9396052563141268	0.9255292912422863	0.9270935029600775	0.9287391845814863	0.9426085084772501	0.9514203582857356	0.9311380549624088	0.9334526626512376
epha5-as1	0.0005413905180948567	0.0017074885936496059	0.0008885469327667753	0.0030154774006394343	0.0013281508712330286	0.00023917611572550209	0.0034907906516236722	0.0019260947316591685	0.004266572249666416	0.0017799473393043657	0.0008107021813775502	0.000155098113618296	0.03812050704497257	0.002557553334337279	0.0007680981569339153	0.001495620986692802	0.0009065812343254928	0.05661146190467314	0.0038264264552104223	0.0013813166739020737	0.00044378914334764917	0.0031484636432557852	0.02700301602454938	0.001571107795246877	0.006792636173349449	0.9972922836514805	0.9946119676064212	0.9861578430337665	0.9958228984846933	1.0	0.9930766134569522	0.996670638406401	0.9949276603785107	0.9900849419944058	0.9985059123498989	0.9875878324221747	0.9893612963589756	0.9923242422845363	0.9932700990151706	0.9961801346260848	0.9918819874762714	0.9823002865458723	0.9963850010680347	0.9894253245002974	0.9911758394182743	0.990785030952254	0.9913426481211288	0.9940237987251417	0.9909384059825911	0.9924875309408269
epha6	0.10848224121973538	0.07199751293482605	0.030199382922965024	0.12209848198070056	0.07786927487992981	0.09678334236438195	0.07465425325213734	0.11683147918467898	0.036951615358674465	0.12448671224889787	0.11739133166432192	0.029341301925589564	0.039009286416801486	0.11458935829822652	0.11921420786944803	0.029036674579516114	0.08827441396706943	0.711632664607122	0.13952283118914646	0.0834568648489977	0.11308840762880919	0.08243697915360494	0.05649295906586176	0.061599839937961476	0.11514917837993786	0.8399556022892296	0.8433873015975346	0.8412259311961728	0.8482276014296032	0.8380147159553981	0.8424309454649193	0.8489780402665079	0.8485595035591658	0.8388700157774522	0.8439281619459809	0.8301321799047485	0.8374490750807053	0.8434742340623947	0.8378097818503312	0.8421820011198309	0.8517010366418236	0.8419091797615499	0.8795698922875776	0.8498080490041924	0.8387130754173434	0.8410360182140314	0.8522146435690117	0.8548940229044877	0.8431081196355044	0.8443513403193326
epha7	0.403157602825883	0.2983416368197071	0.29170434164412623	0.3534402370835135	0.08305669678700882	0.3491432072189826	0.11851016642630044	0.11822864839188887	0.0524303997486921	0.21368430852119627	0.20858661151638258	0.28705243610259323	0.0321540019412696	0.2846733427303189	0.22146435262109232	0.051935477294451055	0.14641242977075142	0.7127080484463164	0.0613529972284204	0.14426536143725588	0.3059196351089192	0.42716098308480166	0.4915475904219296	0.1303980067984657	0.2566027383179949	0.7635592867026726	0.7568160042990055	0.736915432481553	0.7695950713821258	0.758258758793946	0.751408174129067	0.761980330372263	0.7701071098636156	0.7390346630579345	0.7640660443417974	0.742045256035097	0.7443412648707931	0.7536999928488062	0.7463911703802923	0.7630350557419059	0.7283367615054515	0.7451204808591949	0.7717737833283648	0.7482212488671617	0.74572056427885	0.7470980912616227	0.7783573666991178	0.7818660876586736	0.7455855424129243	0.7539435578883114
epha8	0.0010073759342350177	0.01795148297674305	2.561647158453327e-06	0.0008129169458146231	0.010067411125554435	0.0003684992995558848	0.0016403077340271168	0.0004610224027034532	0.006667636362425006	0.004487892005240793	0.0002384954177536409	0.0004596362826026721	0.006161534209964232	0.005371698254200293	0.00045782508749310806	0.012070421538901406	0.0025735839409351978	0.0022834277606813553	0.009283411838124657	0.00026156497451497397	0.04065264595388284	0.007683992682959009	0.006775094210824321	0.006058366972391812	0.006836208161079786	0.9984366674257092	0.9962816689457769	0.9938056378443004	1.0	0.9907272691589866	1.0	1.0	1.0	0.9968634268744838	1.0	1.0	0.9973993974505084	0.9927896728586435	0.9976565607567116	1.0	0.9897331283425248	0.9935055498108865	1.0	1.0	1.0	0.9977420518412706	1.0	0.993717228543749	0.9978227736293663	0.9973394835676406
ephb1	0.3176581928925502	0.7673972286256099	0.7340527295219297	0.05105973046151664	0.43952277048391464	0.4660048711823911	0.4312732176938874	0.14022910154743198	0.45480385796245804	0.6763231238419413	0.10385527882715404	0.1915712646275564	0.06810662832183619	0.2586737990466048	0.41073098587549556	0.3502854630553967	0.3830572291535066	0.04414237536230518	0.24101085722473464	0.40925285264928135	0.29007130436039735	0.43628967241220007	0.6299528078204548	0.2578375736624955	0.3625354967192751	0.674392484693751	0.679745589454149	0.6705348568736306	0.6832445165983458	0.6989852383919484	0.6768780081682662	0.6867124277291661	0.6967254397042351	0.6717178287703447	0.7041745340711085	0.6904635618606862	0.6836658278019863	0.6680397637210849	0.6777115758600816	0.6761159206797078	0.66028951192567	0.6738491453747887	0.6960487436941045	0.6925173008033867	0.676692402957888	0.6700514532239579	0.6992408566180985	0.674952719528746	0.6968616618006794	0.6814621380085233
ephb2	0.13884750145826713	0.11801999713303979	0.02351399305388105	0.08044707262232537	0.0436573939807107	0.09656200627373546	0.10106109704957762	0.04429186608965314	0.034302687501532564	0.035764821825278396	0.08265028501532772	0.09038770830797004	0.07068411620859456	0.03684614378806112	0.08265966889996046	0.3951361363478554	0.11751974064193157	0.039219726360739296	0.08253555546609492	0.07281039647320306	0.06442731729713129	0.13319275497173977	0.0867753552248137	0.10377450513574141	0.0879359517223184	0.8360264813371722	0.8441342609257203	0.8483038770094107	0.8438688250110498	0.8465490035364099	0.8445623177354791	0.8473898221337193	0.8410839653647194	0.8407176333050608	0.8448240261246458	0.8344838402167531	0.8411377839294384	0.8309905574799665	0.8448478030347548	0.8437569920744753	0.8446619984194735	0.8378773876114376	0.8457381642705006	0.8380790897513622	0.8371036087095921	0.8421563394724138	0.8469204313367471	0.8424782300072231	0.8425911981782688	0.8420032091833154
ephb3	0.002380915693447617	0.004850881964432206	0.009983294360942783	0.06332495542501113	0.09402855157767594	0.01320666384269309	0.003440547050330342	0.0033043068668518255	0.0028472892598522172	0.008594428626425428	0.002143197257946986	0.022015236647558528	0.01417653032703169	0.016720220353239317	0.010596811954441746	0.09802957354770452	0.028996814019549504	0.051248872889094875	0.019040412624351265	0.021128340759400382	0.006187970725620245	0.03850140107041414	0.008687118058004957	0.014844560059345037	0.021714628975679582	0.9287431936411594	0.9379711118920875	0.957867462269555	0.9369902761584066	0.9409699681333528	0.9424043603393591	0.9383043188380041	0.9438308853691854	0.9442518473454993	0.9385946230095933	0.9340250049238356	0.9254325290791431	0.9264311958477699	0.9357275134084143	0.9387333978712739	0.927809805709614	0.9412927972283293	0.9387367745376928	0.924613159499707	0.9372420351824242	0.937563859671623	0.9417906893500106	0.9294925046344911	0.9328396204611205	0.9373415559081537
ephb4	0.03218588677865791	0.0034855050161453484	0.060132137345322585	0.03685796781468988	0.025215902395102074	0.034168262387434284	0.01047144805590131	0.024509181098430192	0.015746379050120798	0.015403018246140536	0.046040447195755965	0.01996725196748302	0.03522958431690893	0.01739397230814625	0.010992885052267875	0.12005322015166238	0.005738526691172468	0.022948869340357683	0.016992044620780668	0.024954282290725067	0.0220711548477419	0.15280931133030184	0.05911308717727973	0.021372388749286226	0.033993036602674276	0.9188683245010006	0.9257292146718136	0.9423791554780623	0.9283566745548962	0.9270841268802845	0.9319474409564223	0.934739375087067	0.9185921538964761	0.9290490477208608	0.9289458035593366	0.9225648641610548	0.9367915711655292	0.9124951483468983	0.9256618839566515	0.9416953809737131	0.9347530530045753	0.924618558339534	0.9241525526271606	0.9228528222725324	0.9169975168767425	0.9197755753539724	0.9442620510406018	0.923435861857441	0.9259825853831769	0.9272909424693895
ephb6	0.00019257325739119332	0.0018641792332463442	0.0005349751303994226	0.024366132167552443	0.001702909680211819	0.006737395463504439	0.002011711489436973	0.007040276049563353	0.01044135153385249	0.00199996382525003	1.3448164743457687e-05	0.028127436478152818	5.8012806687308864e-05	0.01576905490108655	0.009513582442101808	0.005682681537958028	0.0015086626328371787	0.0022645722567353386	0.00637850569290857	0.0052651496110497405	0.00042161390231654775	0.06250221907535448	0.009442862109730788	0.0010539140108520105	0.006964785175435447	0.9923430581903543	0.9964724611253543	0.9923175005868302	0.9986075429110743	0.9989216858490162	1.0	1.0	0.9986901965750001	1.0	0.9906727210756949	0.9933937433558897	0.9986996712667662	0.9862012518712981	1.0	1.0	0.985188105537192	0.9931543820620414	0.9981924267740837	0.9957514473072703	0.9851555650523257	0.9929810453621394	1.0	0.9966413230013654	0.9945213438403636	0.9953275713305788
ephx1	0.018581686262674577	0.00927658076047521	0.48450923518628886	0.06950155968489469	0.03113301186145269	0.049350039194327996	0.02149524955500238	0.0947035390241461	0.08180472126533928	0.0271662199987131	0.09641891623044911	0.05354599057143176	0.13545399120845855	0.08077710667002524	0.09330969785327203	0.014119102543310233	0.04933506976964954	0.03988789786045215	0.04910538064449103	0.1065957482239644	0.059305260080447786	0.0446211847207444	0.03397336962777784	0.057655200886379446	0.080489079602381	0.8501289233127396	0.8543805937339046	0.8800182691173243	0.8518289257772397	0.851535926413921	0.850910933951128	0.8503795676961019	0.8538850798487465	0.8481303568273303	0.8548459590685741	0.8453584101429004	0.8532013570014326	0.845042120359877	0.8487501937035486	0.8514273850471573	0.845522667945623	0.8506374743660249	0.8532808993590418	0.8453922820634662	0.8451771336046494	0.8542347017516151	0.8551738245994296	0.8456731062130969	0.8476489062002237	0.8517843508766646
ephx2	0.027245653187929892	0.041144963345900565	0.008008874450188143	0.01250649576717766	0.009831703986118408	0.013796506238069045	0.050650710055715746	0.032990752180837066	0.006933437897943128	0.00667357540635477	0.018935623255787147	0.01000006516683291	0.016869985082640367	0.003997073116941629	0.017777012953855965	0.08296986107957836	0.004462989221573579	0.012676000045092733	0.02057283772750486	0.019364746118239736	0.13317972828587402	0.016788662213583383	0.025307110753031735	0.00407702539413416	0.027069048678818028	0.9264483989870121	0.9379059286252308	0.9286902320794334	0.9247944043720928	0.930817313805141	0.9365756745633311	0.9258239905736624	0.9332891225256625	0.9275310290243673	0.9317849091627856	0.9194464230579283	0.925020872812443	0.9182514727506426	0.9315264448431662	0.9341155396126998	0.93380956391597	0.9180722791474232	0.9263288003395729	0.9213934781246825	0.9219848080035676	0.9383554161400721	0.9321864710152357	0.92670692153578	0.9352728718061528	0.9289746357460985
ephx3	0.0025832666177824305	0.0009164945419870401	0.017134034612054084	0.05444609109614327	0.0030356553362019473	0.001122335810168741	0.04113737305751218	0.03266566876230278	0.03236405277121201	0.00019858907296954175	0.0350754623150285	0.045466123041905684	0.010248139844097417	0.0022948906507930028	0.00842903738003039	0.0006715723779795542	0.009120946095080577	0.02106445063040055	0.0024314852541254275	0.0014618486578992528	0.031126127870867375	0.0042687437919893	0.006971427447771617	0.07579449410275652	0.017536500196431107	0.9631833566312132	0.9787114050586141	0.9543459553592443	0.9717961896427819	0.9613131673704943	0.9730750581930878	0.9733192075108714	0.9845728722296768	0.9886964847843673	0.9720600133360376	0.9783283409397239	0.9716074394075287	0.9495831002152102	0.9611925313531977	0.9787706892965474	0.9623993508378083	0.9738237982951031	0.9824507411047475	0.960217499493335	0.9577449096786356	0.9748219005512545	0.9874255261663044	0.9667014731463659	0.9677258896605522	0.9708631914936218
ephx4	0.00327102287215059	0.007858746476095664	0.014881335421856599	0.06884954055958058	0.0018966527311490191	0.005321572853716251	0.044443605219445605	0.002531645253014191	0.004106557926199698	0.0008211276368957068	0.02512991272485774	0.034576957733844005	0.00551524501110227	0.006928938907793464	0.004992000690289206	0.002925432446631893	0.0018524386205431378	0.0034956096908208105	0.0025927657503791567	0.002301841910270899	0.001880541549925448	0.06969266252695476	0.02716464667991189	0.006807784910750978	0.013459049994850193	0.9698563049588941	0.9777042370985948	0.9649146069649793	0.9750780747900629	0.9799757204046073	0.9678166355682566	0.9909458327769103	0.9680276640325733	0.9917034472588914	0.963998784532482	0.9625358774651778	0.970997317713049	0.9503056436520296	0.9611144052615818	0.9878071491663256	0.9655109510407667	0.9694236817006964	0.9711234744019693	0.9633217298455541	0.9694158899491645	0.9708950720428243	0.995436145613347	0.9700406876868468	0.9544999232742225	0.9706089905626141
epm2a	0.060529062374573554	0.01739009302065732	0.09155646319828534	0.02529584515194155	0.05220279123928782	0.13946335491100448	0.04728212357436801	0.11313517547491951	0.11387139079815514	0.08751706887932588	0.14630730994389568	0.1554533713161987	0.028131518552234686	0.11262734722311846	0.09445524447397378	0.23631859571506564	0.10627038533109388	0.03534616047785185	0.12612170644902368	0.1354860385244785	0.11553822158515192	0.13814488083667387	0.2544198052662691	0.03231072885708969	0.10200180163711559	0.8202131393281151	0.8207002458355168	0.8145831369077081	0.8245559457614683	0.8232937405480087	0.815657907538255	0.8185101090181925	0.822005199721961	0.8201334443141345	0.8265262262149482	0.8244083035693511	0.8189223335527425	0.8029167843583476	0.8205377511821659	0.8243618613568824	0.8114496704264431	0.8162915896733185	0.8225120631705282	0.8196317255938257	0.811577219161216	0.8184785469603171	0.8289081271074703	0.826128271251411	0.8182918588094443	0.8195337040375439
epm2aip1	0.03267011447356938	0.011294377320685955	0.031185891767921463	0.039085617885757415	0.031166581309599727	0.1060971168590578	0.055160637026505296	0.07094216959621927	0.012608043924582962	0.04066573518345771	0.07411429340109991	0.11004007982033465	0.030430194895826188	0.1293082909388213	0.05483254205284179	0.08802542912448302	0.08214072212606145	0.04373306825126357	0.020648877916276558	0.15299071791798216	0.23364754838230575	0.04567870418113998	0.14540356779411429	0.16379494020059204	0.07665637051674748	0.8233998850503728	0.8268817069253404	0.8167033695646094	0.8295684473045626	0.8307051492717743	0.8224886236584681	0.8254605543605623	0.8323755945694842	0.8260425955758728	0.832338968757354	0.8283992996622227	0.8273817875256408	0.8132624043422226	0.8254979794927193	0.830519689037879	0.815802864908057	0.8259028456623778	0.8318804679568035	0.8229254338532912	0.8232482303304148	0.8350193452641645	0.8346978655017792	0.8279494138364173	0.8276593552562063	0.826419409366954
epn1	0.045910279216539014	0.028765885136377844	0.09562753230974186	0.07094587466321826	0.008436593491634422	0.049422784807328216	0.026883627775352456	0.0630811765089839	0.025429048738580706	0.03525755047236382	0.06703287114007779	0.021064829475238835	0.015893187722380853	0.016419529312467755	0.03726211797166963	0.06622165645490882	0.02269559723060506	0.037519554609916884	0.08995464850629514	0.11484190843188188	0.005839049800079948	0.039528398875314855	0.1450434094196278	0.12227673074753798	0.05015046484191326	0.8548869552045029	0.8532196360792255	0.8493281331434447	0.8550084082983966	0.8552698060368	0.8557789418636661	0.8552404755239582	0.8579258504275481	0.8472317150081656	0.8549294232083262	0.8526038125902666	0.8526935591475612	0.8473805052608264	0.8537997676766538	0.855526907805926	0.8499450343803281	0.8538146374807538	0.855039648293532	0.8501717153346011	0.8540832071625265	0.8517628617819688	0.85924831819319	0.8564584893771264	0.8520582870723064	0.8533203105999168
epn2	0.2317155987155469	0.2918062169229521	0.08309045251995903	0.04637949716789509	0.3332809805485943	0.08147704602950367	0.11811103361304973	0.1833465532848082	0.21095638717686943	0.047436738665221724	0.07436014995713414	0.13954882556527123	0.08349454988672324	0.18437446165074503	0.056491913179920625	0.15823085950197666	0.11121226692940393	0.2107984551247204	0.04075160796751202	0.22133850321704324	0.08197152539676758	0.08671534574904798	0.5127133968510527	0.11790114709358407	0.14960048874103415	0.7270259008602904	0.7540796924934074	0.7342385204873643	0.7373304704034578	0.7434394589235549	0.7451992555342448	0.7508322204247558	0.757663802017023	0.7404885473567211	0.7417855437786718	0.7502315590431634	0.7381799628249329	0.7105615843526673	0.7470080736091007	0.7467522302814261	0.7094733642232982	0.7337105062319085	0.7508192455479105	0.7325200549117614	0.7438964121599636	0.7445571666838162	0.7590115019917418	0.7417557362947905	0.7456856046507883	0.7412244288579299
epn2-as1	0.02133063341236895	0.08531328141344809	0.02145429239470408	0.051169195231089745	0.12499862379699715	0.018521908147514983	0.06905644867575271	0.015610691852168299	0.016689311135012465	0.009211195261698838	0.00037544513536976414	0.017750005328218337	0.021230791487750096	0.02152819946369221	0.006108819576277237	0.04479137175255486	0.005723156951414154	0.01528318567702752	0.002424089170861256	0.008764150555696078	0.014050506024229697	0.05173473438542916	0.0027974639269234378	0.010824915209650333	0.02672293571920307	0.9277336832251276	0.9602522025562851	0.9292805290234095	0.9397567140002893	0.9371613245817503	0.931541914507446	0.9405394596778266	0.9463801201955935	0.9596837052657371	0.9377172523615079	0.9487790361983123	0.9285408066644963	0.9250859049893854	0.9426496989904106	0.9397228586935823	0.9332596692960669	0.9239667409033854	0.9353765901700106	0.935310081236297	0.9419274542845288	0.9419332981702598	0.9337231301212746	0.9327154137416117	0.9378570053206096	0.9383239030961288
epop	0.021329951938829975	0.01784150996588412	0.0007025785145902885	0.008479396098288286	0.016345212696709098	0.015174304107065904	0.021226744945183132	0.007461696830798374	0.009402326102535259	0.016947705998275484	0.003983949690008428	0.01118585432632319	0.00680285388874967	0.006405136539607187	0.00318793284672905	0.006580247959316726	0.020637985513457455	0.017638537985848912	0.016866851032106375	0.00046317819600284873	0.005238929565326028	0.030177790205055285	0.01750576753798676	0.0022536339664525453	0.011480277762353299	1.0	0.9897531641341919	0.9811270329405807	1.0	0.9967651828158859	0.9944974455174045	1.0	0.997071274172857	0.9792310046665851	0.9978870606172849	0.9961854136917527	0.9913772060021792	0.994414420732931	0.9924989205178004	0.9982916212440667	0.9808705728929807	0.9956699439435495	0.9974437401992199	0.9869134497321814	0.9967769659337977	0.9910655662802662	1.0	0.985630716643179	0.9751130790632118	0.9924552348347706
epor	0.009693901587289262	0.12279793252126936	0.04693580446620084	0.0869451998368034	0.053394910835581885	0.0841650334332957	0.044378613409654294	0.017847169834697883	0.0421658857133933	0.011490673199878839	0.053123009731542485	0.07544279878008957	0.002327908326176275	0.018528656242276745	0.019406700450937762	0.028416638678193218	0.012246240849103808	0.022725108951272166	0.07537505276504286	0.0712531157690962	0.014552851626228784	0.04860206797032474	0.1746905856885608	0.15479517549042837	0.05385106780159742	0.8770931681582659	0.8816356983240595	0.8684798260390449	0.8780298079095235	0.8809252046342962	0.8725869549512757	0.8770496495160724	0.8762299989907791	0.8761332035672237	0.8822847813474142	0.8766499596502552	0.876778989094573	0.8800017237371902	0.8759021881033695	0.8819065337707975	0.886248709027097	0.8762061434441665	0.8781090313868873	0.8749177936952044	0.875568256206552	0.8777282917485814	0.8821199674494051	0.8827938293548506	0.8848248966432035	0.8779557461992727
eppk1	0.025592707342403	0.007111697088897977	0.0517200172996389	0.043800543058916445	0.02078200057921211	0.02583281979239587	0.144987039686516	0.003891522594764456	0.008297274983400417	0.004208264817839349	0.024892337852009176	0.20991737032346133	0.023112188977775634	0.004323822156515476	0.014316692031641388	0.05549282231760162	0.010957939183722197	0.011511756524134846	0.00740813659662866	0.03327970162233238	0.017707613578551832	0.0912952515879401	0.008568419922447033	0.013991826413149118	0.03021690143027652	0.9652530317387767	0.944640301568563	0.9658409011253245	0.9381860260286515	0.93501538636461	0.9375293737476471	0.9465538668962037	0.9348143657062822	0.9426834084368779	0.9360776154092287	0.9189168051577028	0.9487801351093088	0.9220019345491859	0.9276988956209824	0.9344471121909821	0.9244717984998556	0.9278197189087921	0.9350792635576692	0.9306607169286252	0.9216663344778843	0.9354169885241059	0.9490158540975101	0.9279949769580405	0.9330053137490746	0.936656332549497
eprs	0.06115426351158324	0.042769027419454736	0.06251724432007963	0.060400561595869505	0.06606572723908515	0.025204317998941968	0.015089073030615938	0.11431171050965717	0.11315282074198289	0.11472727878206442	0.06293438635192686	0.24464511834715294	0.13821858559529987	0.14781611379118131	0.13983666253661786	0.14685878341263572	0.04642753228101659	0.044906453635371914	0.06632928488897882	0.13965582646371524	0.022673337579160478	0.08427553315507408	0.010425291655019084	0.12716307408174063	0.07732999553299924	0.7969290613018569	0.801913150721657	0.7841585185190199	0.8021356893985567	0.8003469165993979	0.793571768813305	0.7941025199050118	0.7997137956315601	0.789196776983172	0.8070901306084362	0.7961456443369053	0.8005319683297119	0.7743452733322261	0.7962993191823855	0.7982850801746852	0.7778487456190324	0.7952544537366023	0.7986028720387216	0.7919959187778911	0.7860294552077756	0.795463948830135	0.8038197699425456	0.7872158403496533	0.7860434889108373	0.794069840524879
eps15	0.09065731625606657	0.045403627709940664	0.10506137731353238	0.42196146716257965	0.17411470490297856	0.04414921166787544	0.08613918179287731	0.0997932270424709	0.022222485417716098	0.1283397002773293	0.29368325706706605	0.3653165878671366	0.16833769106915317	0.3247199902191904	0.12274769306777783	0.5358591076619921	0.17682516514155083	0.13891677594225554	0.24470233875576208	0.368178837865224	0.3514497622858951	0.12900652592305822	0.06283765231919015	0.14488652338259236	0.18771633751908562	0.6652932042874209	0.6894718134803388	0.6663867156997181	0.6942537095499761	0.6962184987628386	0.6765140618522771	0.6700965561999271	0.6905113818319883	0.6875357844822141	0.7006600233110207	0.6805348547857301	0.6929599348160775	0.6373386344012409	0.6870213549696327	0.6732020394459067	0.6528272510749866	0.6818527137807715	0.6963239658064119	0.671347153958952	0.6510552914838105	0.674224467872896	0.7253447735986769	0.6955338491261743	0.6683558637265195	0.6798196820882979
eps15l1	0.11775683269739617	0.018377636844639833	0.03700649081978445	0.4994629260913725	0.07651814052208553	0.11090837875186668	0.05501379590873458	0.1786678748478296	0.16702277123337153	0.167255367129591	0.19492991319284547	0.2133299684909165	0.08070943172832214	0.17584413727562065	0.17849641232206095	0.4485897425312297	0.2358906210586243	0.16039283482504635	0.05684767004267646	0.18416827579702202	0.061042224105474635	0.10918045172345717	0.24191788047117868	0.10239790354842328	0.15512928750484858	0.732385823451651	0.7544615083868628	0.7455742129544043	0.7690678166978515	0.7540697447873668	0.748572703001724	0.7511216376618642	0.7561767227567113	0.7532865571809306	0.7688242944293031	0.7543477796186508	0.7541670443376914	0.7156960079149808	0.7403812351781445	0.7623984356224927	0.7265909238865811	0.7453372091678536	0.7552605241913988	0.7448592815171273	0.7306160041168467	0.7495205839274985	0.7795305922576772	0.7426822775938654	0.7368704161551808	0.7489695315440736
eps8	0.07953734556647873	0.09183476840249011	1.106588426089404	0.10068513670777979	0.23749644076212778	0.09657309165115395	0.18834419480864217	0.20372902479106142	0.14023348783586626	0.1815089267062128	0.22194884127476908	0.1140383352168058	0.31220224259088863	0.3719466718084758	0.10944061524320765	0.24297618222972917	0.38388050916906713	0.21200582137577054	0.13140325749774556	0.4839999461872073	0.19467424186783747	0.19938425752902428	0.30191877973923353	0.07470676006779636	0.24476952880155686	0.6338136788398239	0.6387877483374456	0.6546823124699088	0.6696770689106278	0.654255769335019	0.6450284181285997	0.6363513507720333	0.6603258816217239	0.6500159887985713	0.6668867750031278	0.6511440361888696	0.6444486320882346	0.6070569578618786	0.6564096510846232	0.6503025099252921	0.6172277171165845	0.6419263580646662	0.6714519108619025	0.6349612991815895	0.6163873935321126	0.6387272577987971	0.6740022473132778	0.6484746357571383	0.6359883353638924	0.6461560230010349
eps8l1	0.00042184096812569803	0.0018419781299412875	0.0614752730428975	0.004905799537056357	0.0026066284088129394	0.049867654080021626	0.02178131462139461	0.011692252309214203	0.005208864158896707	0.003721212547403963	0.010092930618616342	0.06448855105928128	0.013241801731937952	0.011129232239256315	0.032696930896408176	0.010307935028934678	0.0020707292030768248	0.011635593693697413	0.01622760557642455	0.011916630327597004	0.0031774351213156877	0.053621099717922324	0.006210070788441913	0.028592946819135788	0.01802189584498219	0.9601372724049795	0.9700414453568229	0.973624556997152	0.9726926237337793	0.9654558589117611	0.9731678186059167	0.9774661155957814	0.9669393654711232	0.9715205980858622	0.9600797573022496	0.9594463563256718	0.9702597543044068	0.9487891625612555	0.972507829921632	0.9695111128592604	0.9445317435076975	0.970110775699158	0.9785771683556876	0.9788378818199284	0.952486487631788	0.9695587861900672	0.9840746348885122	0.9620827907901245	0.9785784560916926	0.967784688829703
eps8l2	0.05097302591691971	0.06961304157095988	0.09621695950811884	0.05087165242897366	0.06716397424946208	0.04355115355320855	0.361045894879199	0.04125029608910075	0.02539576969435765	0.032441439010530114	0.04379315665987478	0.045482798648356956	0.0359589965605895	0.058881747023133625	0.02875655302963305	0.08699901482842452	0.02402462010816783	0.05784896464869725	0.1699691105538214	0.05425810053999886	0.07351111656826856	0.1464674867746344	0.014807790617551242	0.022696816418409767	0.06453889200410394	0.8758385707651157	0.8630055689379064	0.8851200184176331	0.8659529811931248	0.862362161306681	0.8620081894493806	0.8734271588891267	0.8657170092590994	0.8639943955478124	0.87006121537081	0.8579845585219219	0.8652732009764704	0.8563871305184414	0.8631228544533687	0.8639275045962628	0.8567208756695328	0.8567084799380055	0.865437213807689	0.861659676120341	0.8617612445856417	0.8592789568882119	0.8697505265140972	0.8570458805149119	0.8615687881234514	0.86403103082527
epsti1	0.1450749293576154	0.20568849092162594	0.11593682164928445	0.14197391381756277	0.12278250524372926	0.06436542330950058	0.04865043594394415	0.10453617181370811	0.10708502766560477	0.08479038526398763	0.1790910844659064	0.2545653687003166	0.06545587165428503	0.12144339826858036	0.2342701624308628	0.2818890926686327	0.12463530563990224	0.06867137010036299	0.18938633885398592	0.0636323557495741	0.1715255012205709	0.19412746434310207	0.14626719158624193	0.16537252582283843	0.1399428429969728	0.8000257873739549	0.8153183485453308	0.8010346842361935	0.8087443126077221	0.8043288071091426	0.8152868496233624	0.803684675969321	0.8103497978755384	0.8216377590032524	0.8092096889384344	0.7914816500449433	0.8135152216662965	0.7951113555186521	0.8140242076331685	0.8030773849552181	0.8069899553459199	0.8133950493386458	0.8154621957140209	0.8106394445127593	0.8110948596209584	0.798215696104986	0.8195843626574371	0.8178593673981595	0.7984858242654964	0.807519448198275
epx	0.001502668238086606	0.015973412241704923	0.001933892471356351	0.02242428348621789	0.03694641395321264	0.0015555994465788476	0.01020850949958651	0.004600323621667174	0.007215929569933642	0.007648068911198813	0.001828464869444375	0.001024023820880532	0.028503112069783437	0.01721496731915869	0.005154998793476349	0.008092519724480985	0.0053962216047954165	0.012406793284644866	0.010282395684508906	0.032110057475539105	0.0052584347389131305	0.015679633683945586	0.01506766279793147	0.022271787391455963	0.011030389522555896	0.987998902797336	1.0	0.9733494346485843	1.0	0.9971471317784416	0.989348044917722	0.9909458327769103	0.9986901965750001	0.9977820624511781	0.9902064367349088	1.0	0.9755610531994546	0.977281230632696	0.9961140011421095	0.9975840169478926	0.9782041296156628	0.9925012940801764	0.9937393195965907	0.9854794057560032	0.9891944085193753	0.9859104958244218	0.995436145613347	0.995250336532281	0.9811722217547321	0.9906920470614324
eqtn	0.0020677565524452714	0.00010417000037040567	0.0012681750052350447	0.002845209310351181	0.0007378615951294517	0.0035375932757363555	0.0004686593525791652	0.0006915336040551028	0.000913437973816762	0.0023476201845455402	0.0046709238190841594	0.003533037274861498	0.0005212612765291033	0.00016582468480017895	0.0022257872480277736	0.006751526880452018	0.0004448003309933062	0.0006342854890781115	0.0007720937704980223	0.001046259898059742	0.0007060322714179402	0.0006478011051071102	0.0007294750394281378	0.003067927924747413	0.0018108109943687902	1.0	1.0	1.0	1.0	1.0	1.0	1.0	1.0	1.0	1.0	1.0	1.0	1.0	1.0	1.0	1.0	1.0	1.0	1.0	1.0	1.0	1.0	1.0	1.0	1.0
eral1	0.04562854209405485	0.04384355896465677	0.00552635369834669	0.023962765072776365	0.04076408714298823	0.007874435854481172	0.04866870225820731	0.01589151240516125	0.009000178037822784	0.029780355819297652	0.006367322324267549	0.013121083456537593	0.019959777156394395	0.005364563836154519	0.006014586346250948	0.00815790177931558	0.029105745049772678	0.03801603040484072	0.02298668473485625	0.0034145760295840434	0.01148122588642171	0.04127527197862162	0.03746508040729696	0.032450165417515546	0.021553642537774913	0.9536324350331595	0.9446521373709672	0.9312602052472049	0.9471597153514673	0.9532143612047361	0.9384566303831327	0.9503212857482081	0.9517732598936626	0.9386761243163221	0.9554806532125345	0.9587891078693793	0.9320564121131453	0.928249109404575	0.9343945887836647	0.9399275376569948	0.9300797647619811	0.9377893088454664	0.9448840813077789	0.9322430235540916	0.9385417542158128	0.945325692270305	0.9664949430621274	0.9382206037547304	0.9373467623012509	0.9430990265197071
erap1	0.061457945024247285	0.08234594248222232	0.05764143505720987	0.08041190729186055	0.03981233682035793	0.06412445507364702	0.11975825464206763	0.12276957308714455	0.043100831299606575	0.05500331552606805	0.07236991048266397	0.09390608832916568	0.10275269765680214	0.041196731309201776	0.02833852992307552	0.16375287503313546	0.031147852262319642	0.010979642827559095	0.01846175056522647	0.00376646742589981	0.0613934664294408	0.03703273021732455	0.021609890924588034	0.03787366416219365	0.0605374595886923	0.8573472000544171	0.8641706787733358	0.8566598963732811	0.8640878910338078	0.8645340122647093	0.859512523459036	0.8661653082702053	0.8666404133684569	0.8699755743934857	0.8635304003027133	0.8598073934938409	0.8642557658028701	0.8587142715057308	0.8620957006789518	0.8637930535790177	0.8636639733568328	0.8630948524432359	0.8608768336104363	0.8603854360075553	0.863621643747444	0.8589723654332188	0.867819448503506	0.8638891803627257	0.860890063245127	0.8620831516020719
erap2	0.054754911407321846	0.09522596348142665	0.029080546395174114	0.020594386322122606	0.027256717769761685	0.023106863127371167	0.010961411654801348	0.1036775451115301	0.013344817128902755	0.04414334602675761	0.08755378218151821	0.15779752096761973	0.057035161401273	0.05911261458304625	0.10561936558811251	0.15081371848689357	0.0403200572748913	0.02500186373181995	0.1489812856745539	0.04381223577995022	0.07168807546736178	0.06455685041440612	0.09598837526549847	0.07675796493443793	0.06350584855608361	0.8524888481524265	0.8595554856051373	0.8533221719725017	0.8543349343847124	0.8580113594022539	0.8584037688034316	0.8591946352121141	0.8644596985946988	0.8592827884980075	0.858808081323849	0.8533357236178827	0.8604480251497467	0.8519948058745619	0.8576578666791114	0.8557021111379768	0.8564656280353757	0.8604116324466187	0.85784341708559	0.8575876565190297	0.8584090320362927	0.852111072101007	0.8646606831911122	0.8644268290151588	0.8509703590385698	0.8569757924524853
eras	0.003879429867393065	0.010930017769999552	0.003174552793978708	0.007045280197060016	0.0027426260188205807	0.0009580981788453159	0.0003714037554098564	0.001152556006758556	0.006178640989374371	0.0014833198857376472	0.0009539816710144866	0.01101304284102624	0.007484193034953861	0.0018240715328015837	0.002594342162461074	0.0023878101758130848	0.0011245979472277543	0.0025371419563125996	0.0031211746001237333	0.004185039592239122	0.0036700406935429516	0.0034549392272378954	0.016962433885057693	0.0019512794813584201	0.004139722004023477	1.0	1.0	1.0	1.0	1.0	1.0	1.0	1.0	1.0	1.0	1.0	1.0	0.9981379252086066	1.0	1.0	1.0	1.0	1.0	1.0	1.0	1.0	1.0	1.0	0.9987429612313465	0.9998790797240682
erbb2	0.07754712200846717	0.013526016998482786	0.16575356089260063	0.057248567308200736	0.04945402389216423	0.11030345279107875	0.025092310571561176	0.0489278004770773	0.033002553285311306	0.06314613472927934	0.05101094005363589	0.04400492250238859	0.04640560682513067	0.050907376297356956	0.022639640667304617	0.028184733462704187	0.1892200882731199	0.063677453536253	0.04165026252503023	0.012189846098083029	0.06795376309927015	0.030813830975621084	0.01172618146989969	0.022823195320855815	0.061030894803396664	0.8672165410525932	0.8781188253826571	0.8938782893055454	0.878511066917013	0.8725682477119863	0.8830568124726946	0.8722961842899698	0.8728926289064057	0.8751045587752638	0.8753217027623243	0.8650186028861979	0.8744419824273043	0.8648927969037952	0.8694690507969398	0.8743211287136202	0.8651456206041925	0.8748612494972903	0.8721445898509882	0.8692597233626713	0.8667973237174089	0.871915594745511	0.8782732213117772	0.8731220430875384	0.8699745238499563	0.8738590736992891
erbb3	0.028463909784649914	0.047658111719821	0.05905797075499061	0.01473077323237416	0.021396262060130133	0.03145115001396391	0.05590685609234783	0.026645818288378448	0.022122325510076923	0.06476824793910366	0.12399168168592539	0.050573050772877624	0.04551058648432696	0.06369430847600718	0.034571856879922626	0.11438151256555888	0.06427116763827564	0.0406407284360532	0.05964651782127219	0.011069215492088755	0.05013790428194713	0.09001756212708886	0.0063726952642330185	0.006878541842757378	0.04941558922406354	0.881599416957239	0.888846527406402	0.8977098626733844	0.8852336468231721	0.8898173353587389	0.8874644127880686	0.8864680130882698	0.8847576605388943	0.8868473064866567	0.8882441448224173	0.8907638254910965	0.8876075796968745	0.8751949685675929	0.8826730489758019	0.8857575477324996	0.8873681788219411	0.8785247267211571	0.8855530052285752	0.8786672214227786	0.8773912669408772	0.8826976006720014	0.8886038772852071	0.8825729025114566	0.8827732329844007	0.8856523757397176
erbb4	0.3088771956608573	0.21947420040483517	0.3364509062575091	0.4211037844885294	0.26009988069106654	0.08969606275958733	0.18502412373008953	0.14087638179232786	0.233628137956319	0.29902046638443935	0.4113663371953933	0.17325224638861922	0.2589750227739582	0.27999167590575275	0.3536790480780256	0.22818708723568326	0.322635060315866	0.6044091314230479	0.281301007103272	0.23145924208905877	0.13961095046666955	0.3754087257305326	1.5112172035443823	0.34241250030660597	0.33189309972119796	0.667448652245691	0.6775150472319642	0.6720100467884178	0.6888397342385528	0.6622036406363985	0.6961132207783416	0.6830907675138649	0.6594324145978181	0.674879681880652	0.6818580824137361	0.6684620921270397	0.6770483163624686	0.6683180134640778	0.6672063563817341	0.7020298856571352	0.6995622532089147	0.6444528086768913	0.6970457301782282	0.6933220657259934	0.6782045580222477	0.6903291112900314	0.6662102212564933	0.7360249727882175	0.6731689383834485	0.6810568715908031
erbin	0.1357893338916893	0.04681319075891373	0.45183455678339424	0.09203384528073759	0.0884584822354458	0.21321710097755694	0.10052932173562348	0.09775086526968929	0.16638242897099836	0.12257139676654719	0.13694202148872206	0.33940146860425857	0.11307039355672582	0.21840415056335186	0.15540873778502196	0.5358636502594197	0.3097335977144709	0.13737741099963022	0.29479286129676396	0.2292123620135494	0.04097335789370416	0.16287345895220787	0.532523550927777	0.08456894307633925	0.19351704158498906	0.6474042751226358	0.6644720792106993	0.6422186474567819	0.6644853879529992	0.6570914340984653	0.6438089351898622	0.6537455283185919	0.6739838638027886	0.6521439705054699	0.6740192501548161	0.6465627659010497	0.6647399903465301	0.6125883132381938	0.6664918689855492	0.6454159350520456	0.62917487740072	0.6566911589660027	0.6794408220800281	0.636921120460704	0.6347005774695499	0.653799162685348	0.6951243777132117	0.6682948471699427	0.6449718178290785	0.6534926587391913
erc1	0.5453255048335924	0.22044606514453918	0.7891427251738923	0.1639679447334098	0.12289502024285143	0.270643944452153	0.22820424941558531	0.3273360813419112	0.19760168868433312	0.08659215546903978	0.18575293681657823	0.08160908422090594	0.4146424606937289	0.31445137016435765	0.1274955811643562	0.7121663752769153	0.5472957839115616	0.2175080977015516	0.1578819075357005	0.8118449513568974	0.11397746427013332	0.38530138492058047	0.4145601532479057	0.5329199897419928	0.31735868983119075	0.574379446732068	0.5672586215085793	0.5754488175825238	0.5852285922775655	0.6043598895030111	0.5693953833590611	0.5723624899063257	0.6055433764483299	0.560235503950127	0.5889258544113647	0.5824423032851405	0.5823876465629045	0.5686990975756934	0.5841037037624124	0.5829821636721803	0.5750589930025238	0.5777541313410924	0.6029398643940656	0.5512956761919364	0.5637679423115889	0.5694502058685669	0.6185381779867227	0.5813729140708122	0.5637632244010056	0.5786757724744077
erc2	0.07456370793912004	0.05412991401333083	0.3021739744556652	0.43436214515267046	0.06955958226223287	0.3179509272478771	0.12381699198763657	0.12334247499025759	0.37338162715404133	0.12181624932373938	0.39686400473236827	0.12842104011632804	0.3295188757467539	0.13574854129837682	0.22149115931090088	0.2101826905500887	0.23283606931792905	0.05831613518099392	0.12447121467829692	0.3516752550016428	0.07005162195247785	0.14718271196413424	0.12703265394830235	0.526561324978206	0.21635911227805157	0.7069507463939484	0.7077372251078207	0.6870625857707684	0.7345393741898087	0.7195505714199517	0.7205557661060871	0.7125430827148622	0.7270931685311528	0.6950873193368475	0.7347139715602975	0.7326064829583807	0.7082940200844845	0.7081527169775144	0.7112213431871843	0.7212094559365972	0.6874499328613559	0.702244420896264	0.7195609003605054	0.7146195787601097	0.7089856657674836	0.7178925105901368	0.734386158194176	0.7058899539901613	0.708540115249444	0.7141762977028058
ercc1	0.04895836356173305	0.04224544258461596	0.05496920157917784	0.01243428731180054	0.023424235047820745	0.05457315152059129	0.2687375694830253	0.04818081766419893	0.06078644018136611	0.05469987014763877	0.09087926755919831	0.02710646946295347	0.040975740783593104	0.03533349464673858	0.22787918983376465	0.008547859000089702	0.020225891431474175	0.05261557391729674	0.03564606295451696	0.09412437678192609	0.04613629192541678	0.017608189432164006	0.07050659230516151	0.03182978239200075	0.05919917405237989	0.8532312936948696	0.8548594429503303	0.8594086556174608	0.8535268839144202	0.8515296159366206	0.8537030983155592	0.8640422309927063	0.8491841894489077	0.8530458033593469	0.854074272299468	0.8490800714370317	0.8542404075339491	0.8443649127095517	0.856592600485435	0.8599407083481823	0.8529993968121945	0.8473415589791894	0.8582220063973168	0.8507520672118912	0.8506362981142732	0.8555988320818553	0.8582168893846482	0.8638445980481293	0.8536333421087423	0.8541192833793476
ercc2	0.03335829376547292	0.005527642375864507	0.05603222485655404	0.041129270335963114	0.01942133036397808	0.014682568290858216	0.022514280173049853	0.045933449174813824	0.027243145879524772	0.026618714357614585	0.017183245087507366	0.0204219475937497	0.04987479003788138	0.006868089414975914	0.051524814090409515	0.1006381929200767	0.036232645957774874	0.04875940103409056	0.008269839937546727	0.06727665960635079	0.03636439858098303	0.03554753066205298	0.08175143796447072	0.013777199931478018	0.034659170110821785	0.8868301732998932	0.8828224013677437	0.8920559383843579	0.8914427371910635	0.8895510846138358	0.8942963594889056	0.8864583430919202	0.8901613261007553	0.8839783859705367	0.8871311182193197	0.885877584594507	0.8860426397046915	0.8789707554269859	0.8859150100649111	0.8842936235582468	0.8831187614238994	0.8834418126549655	0.8883469248235137	0.8813513772176764	0.8826743216861563	0.8898100477912956	0.8942520469670056	0.8856682316564152	0.8871224788877906	0.8871036018515978
ercc3	0.06281139458556895	0.07520250306149617	0.2312385740645999	0.023294670959445842	0.017679418616623994	0.07311841759766191	0.0797045664738211	0.06165847754574286	0.03588848983072428	0.0851486313972396	0.05720029628678623	0.028501111766751595	0.031079716747314648	0.07921081308076143	0.013403175739450211	0.12717994581689804	0.0918546504626218	0.08657388393786089	0.16850779006994426	0.08189011333260955	0.06556780470377924	0.04204300445098526	0.06308144129677794	0.07498498270288756	0.07426431992401122	0.835543463284635	0.843327951923503	0.8395129918938293	0.840987810100839	0.8411043685712933	0.8381122076168609	0.8399717264613848	0.8409797155517129	0.8337545755597991	0.8432993130849717	0.8371236814047578	0.8394037102563526	0.8255669709006663	0.8381245619336941	0.8350593968771842	0.826499418687666	0.8373236917900633	0.8423163963314781	0.8368572247198159	0.8352820353982708	0.8337015483348291	0.8456592703714377	0.8330286166234159	0.8354482838884619	0.8373317110238069
ercc4	0.013433379033228766	0.07867074759831712	0.0415155061173568	0.014641204133535245	0.010582622318816534	0.021361978793589493	0.022925493436776453	0.009403102203737648	0.029299631137048306	0.010637796124399667	0.024343036165594453	0.0442868766654234	0.0369714200928877	0.023768170273285722	0.03261062800054847	0.040570658255823074	0.02950839574036148	0.06198621019893326	0.036427570519674705	0.05958852004099441	0.013458332230689145	0.005761670152243852	0.0578584813844136	0.015866474146429253	0.030864179752649643	0.8952922867177944	0.9015791341888607	0.9034717363471938	0.8895827221122078	0.8964591264518678	0.892079685764031	0.8954505495608045	0.8977678500564595	0.8882871477059874	0.8937217078770463	0.8877983697359876	0.8928567724187926	0.8870108251295368	0.8941342877126581	0.8879315172695892	0.8854913981588945	0.8876842038180645	0.8929654987548838	0.8870563522517836	0.8883608283282545	0.8919548713677574	0.9052601848456959	0.8913879007810293	0.8910175942710571	0.8926537479906526
ercc6	0.01860761379492469	0.05260165483838897	0.12735001354141942	0.03959381902087965	0.04251488349443704	0.03474046751186091	0.08625656921118864	0.08351676160423248	0.08370768070085406	0.07131117261003365	0.09320365741533114	0.01871698081950561	0.032097738993437944	0.09975331823330365	0.025584440638832664	0.03533060820273469	0.06741788326970254	0.04955183737362498	0.06964122316647078	0.12299936645692085	0.060057519094117634	0.05602610749034561	0.22512229933275676	0.06807070354887543	0.06835021442905052	0.8422872388653098	0.8465564100132466	0.8460231518566897	0.8453859731983874	0.848344185075004	0.8438636219018492	0.8447043829963244	0.8472897172222749	0.8408413181999337	0.8464146335236535	0.8425878565681321	0.8448201665630657	0.8336259836716117	0.8458887737189195	0.8452339978470099	0.8336591323587628	0.8444428720761277	0.8501220599354611	0.8420598431983586	0.8420294724959505	0.844897894255999	0.8528290794320538	0.8500072380072541	0.8468299833969319	0.8445073216589242
ercc6l	0.015132582808013231	0.032761326910158844	0.002574230699167913	0.08726083294400726	0.05198333624743572	0.04758613836862133	0.01803426492900088	0.03142277950342954	0.029940777359960088	0.03879706794805934	0.04765846857619092	0.022218463263212706	0.12512771496784475	0.01569904643902013	0.02585340839641041	0.08355539887465403	0.03348901043954944	0.056551768287732125	0.02153793911752148	0.024090083854053073	0.03249609924616384	0.08432437503273334	0.09535354950081554	0.08608449506518981	0.046484303427601785	0.9097751642871693	0.920400799205954	0.9023755874450743	0.9109212644743748	0.9105791096157687	0.9014011375571973	0.9103539203607041	0.9061372816226767	0.9062832299944918	0.9047423861250488	0.9049928644300688	0.9005956801005547	0.9028502194997837	0.9047948378703337	0.9086455236137424	0.9608322412873459	0.9063742196187345	0.906648010546428	0.9003185344483242	0.9042701554150566	0.9051763589502316	0.9135822111332419	0.9237047460292327	0.9045089922830567	0.9091559127308562
ercc6l2	0.046038532487718845	0.1327404021960988	0.19470882377310372	0.08656368791457089	0.027526666038313167	0.13755544042162074	0.15898516713304686	0.0822403959553258	0.04103953269133623	0.06046731941156213	0.12715808409136756	0.08226503257680293	0.0857590243687539	0.1549662799284604	0.02169028956110987	0.18448328694940117	0.170985315445372	0.05506876572141462	0.16147869513570948	0.2787174304786586	0.09205768149084648	0.09727130961568956	0.44252960213485365	0.3198650409569822	0.13066510139115764	0.7536266852694782	0.7647212934252664	0.7468537437991793	0.7686860402126636	0.7699142942689955	0.7618270961049867	0.7670124064590963	0.7783024320144006	0.7530904051432604	0.7748690642493989	0.7691005575142424	0.7691782150594645	0.7387213558221394	0.7724918426404657	0.7655162490084853	0.7342740680027684	0.7649384168497715	0.7769550682043305	0.7560466417810987	0.7576292354170704	0.7549599226703001	0.7819539522203491	0.7669437814470319	0.7649660574019219	0.7623678444429921
ercc8	0.053794406830560124	0.0685257225004276	0.2215102982094012	0.02198198986977131	0.02678017419365173	0.0785335494881523	0.05555091413032439	0.07298175289512392	0.07307183223557337	0.09637603341480741	0.08899901011262815	0.03608209262215989	0.05187952928275273	0.05989179438855521	0.030806216604565978	0.13209598782628745	0.07323842347984613	0.06278774476443773	0.08428409614683999	0.08401003194941072	0.033139110146016976	0.12003653102472442	0.18520250731052013	0.07267373316428315	0.07940113467595161	0.8282253390772459	0.8346590060429577	0.8386044227570417	0.8317597180663657	0.8362760267899438	0.8315471242102231	0.8335298567214027	0.8368116193640551	0.8297531402400679	0.8354973030059444	0.8273005766925926	0.8344043285247144	0.8186899871229317	0.8329271087224097	0.8303787013538809	0.8244997787321395	0.8305656824517883	0.8343156585581938	0.8297416540360675	0.8274925150473736	0.8323416032348834	0.8398519494206963	0.8352003114511187	0.8299754890069447	0.8316899000603689
ereg	0.0012004985105460377	0.0010417000037039029	8.262924689174243e-05	0.0009719956777714119	0.0007311514897018916	0.0029334300330968338	0.005191531352210242	0.0023442816409233653	0.0008889362488384568	0.016514275217194615	0.0005564893080918031	0.0037302450942969653	0.0011235696879809557	0.0007166823701996177	0.023010079160444202	0.0013155202673969877	0.0036175231117615758	0.0024129855532351832	0.0015441875409961216	0.0015693898470896899	0.0009847798106909483	0.001079668508511799	0.0011671600630849897	0.0018236163115343158	0.0029567589358823103	0.9955785426685013	1.0	0.9951404438389873	0.9955969839421316	0.9989216858490162	0.9984113657381164	1.0	1.0	0.9955643974404293	1.0	1.0	0.9986996712667662	0.9912687428939662	1.0	1.0	0.9938882549586925	1.0	0.9981924267740837	1.0	1.0	0.9977420518412706	1.0	1.0	0.9951319581468956	0.9980066194145367
erfe	0.023793128512928044	0.12088132273447895	0.0010308568581414363	0.005548733433690703	0.0023688699614561057	0.006077367367294018	0.011239641035388794	0.004331830021206283	0.05170202518408143	0.008090604152409581	0.0031174042587064224	0.0025419488223620943	0.00485239509788425	0.0013379432109265489	0.002933211409155605	0.0021786517543935773	0.005117127958000419	0.023910742998241925	0.006083573561110364	0.013581060267611612	0.003758450732210977	0.0007190562095211198	0.001650060078668318	0.021503082847387577	0.014950136874620453	0.9706919032421005	0.9871274825243387	0.9685849065944133	0.9728332311140078	0.9608695712419877	0.9654418530865847	0.9750375819426416	0.9659116980630673	0.9638825451918378	0.9742364530693675	0.9751076058429426	0.9698281534461314	0.963724129161318	0.9555611000590841	0.9749001407848294	0.9656996554321154	0.9586534248193423	0.9789204989772411	0.9611009693703849	0.972131152981035	0.9650613698072978	0.9679618280218312	0.9593001515677572	0.9580224948627946	0.968450488609521
erg	0.07780326021075248	0.1521690201710564	0.15028355377034025	0.14430775309161128	0.10245533017292721	0.1525226024096625	0.1323692682627218	0.14110278434999632	0.0409109141142324	0.09237382790944997	0.18553170542940123	0.11335516809033276	0.14790880394179962	0.13433850612684486	0.09870677652695718	0.08476268771170228	0.14830424295386307	0.06632751526685667	0.10601939625056664	0.17244339448152946	0.44900117806804474	0.15040909431717536	0.13576220305835793	0.5159906656615759	0.16026916285164325	0.8087077527052786	0.8191526231417721	0.7973854489429011	0.8108637761310709	0.8098600202006536	0.8075636662238115	0.8179826018820371	0.819238615742094	0.8118696388558388	0.8124762083033168	0.8077169644914641	0.8179713525665039	0.802220472486846	0.8121092017334546	0.8171200123317346	0.8170638398006693	0.8220497955848443	0.8135728318862755	0.8090253791429755	0.8150266859418565	0.8430568368166641	0.8216642634419655	0.8083321986010601	0.8258248398583952	0.8141482647642989
erg28	0.008291646551026618	0.04045054529806442	0.012970478161716655	0.012005638100297268	0.03804586295504604	0.025679237356731454	0.12365241030982185	0.009837453044948003	0.021256717782380728	0.026725501077102032	0.01577884934601796	0.01772248352080104	0.01276997453233726	0.016545251312115206	0.010892136414874916	0.04837607421468515	0.08879142125311398	0.12286961039842903	0.005898878453325457	0.03284210632659109	0.014720426440106084	0.01216637404057129	0.006817702726900151	0.025689052019443367	0.0300747905685681	0.9121604702295341	0.9195127924445414	0.913712637986354	0.920376069672934	0.916478836328792	0.9162584297107584	0.9171130128564647	0.9251752486482177	0.9150421684356587	0.9109911916972538	0.9113588089402048	0.9085704586816593	0.9085127351130694	0.9072111472433912	0.9183501768133434	0.9108668729365644	0.9076269952329946	0.9175587164797029	0.9085095749550188	0.9075428237607028	0.9168376701163213	0.9207342861355473	0.9098208302589597	0.9116481370331058	0.9140507912552142
ergic1	0.04545534216375235	0.06929818223482678	0.2152087416375153	0.046488655505355525	0.0647914697843144	0.05193450962577547	0.10508986445113934	0.03252149350398883	0.00943664417660221	0.11249923441656809	0.13956460930368253	0.06059458597395264	0.03472487608440864	0.09739386205889226	0.09322895203000506	0.1274847856511847	0.08930874190296326	0.04882687625001078	0.016366700098966	0.11815712041596035	0.0376570653397671	0.18972646488675707	0.08289851911360341	0.08446535768485793	0.08183080163032601	0.793323515333131	0.8002639611053824	0.792691717930061	0.8028772225615715	0.7982611183314736	0.8004276085103968	0.8019075568046992	0.7965539189234834	0.7966380592950889	0.8036891492862471	0.7925461398540369	0.806173719482451	0.7829151538655936	0.80402559072001	0.7925877892511314	0.7865015680845986	0.7968516358724056	0.8050472484217013	0.7927353201568752	0.7920133243834284	0.7961055502672324	0.813213539232749	0.7985942263143566	0.7979841170092152	0.7973054639770388
ergic2	0.10965735776117293	0.04328994538584649	0.06872036844090709	0.03649111628687474	0.03154867096055139	0.037058511474379684	0.053179389586375386	0.12643745314687213	0.061042904708258405	0.1058665901211399	0.05736416484185848	0.17947783848912344	0.0604164828807849	0.1544108037248197	0.0908993346611088	0.31259236970248194	0.04938700403682233	0.03810971688100413	0.0042388456808639	0.15572053007861464	0.09659987992185295	0.06681540742274795	0.16553982298872483	0.14891873868877303	0.08534775042017224	0.7916872298194088	0.79098427547114	0.7810177315815727	0.8021626401402946	0.7997368849726157	0.7942795250930617	0.7946296648528407	0.8017424175848793	0.7904013512901338	0.7995442549386245	0.7971621102482851	0.7917216142471724	0.7690698766097323	0.7984859728506759	0.7937467887496653	0.7763158063577364	0.7881109660449116	0.797406190850833	0.7874147621278001	0.7843742272150974	0.7892369101806233	0.8098172290972071	0.7831877108362012	0.784066859114344	0.7914072924223197
ergic3	0.05207690537127585	0.0628484431921511	0.013592685699332939	0.10004678328780738	0.010461517169040644	0.02948835598621151	0.054104471588262766	0.12508937785831542	0.03478997749250051	0.07090889991296233	0.09259076585814377	0.06682874537636231	0.053113696114412925	0.11380226914758246	0.07551444122624851	0.1148967859162957	0.38226289384092127	0.0348548773659461	0.02880520094902226	0.12683291198723604	0.07092628648967367	0.2375531695543763	0.05589638065557809	0.05633941708488247	0.07987531031489636	0.8191769703136776	0.8215770834490144	0.818957503007943	0.8262098555526791	0.8255871620019168	0.8234144703161916	0.8214389079683566	0.826836731532824	0.8175691268029348	0.8246577597742072	0.8190320851633361	0.8222057428426218	0.8115871387963342	0.8153733541249338	0.8238488604077652	0.8090784268055663	0.827038561840088	0.8220464074305784	0.8168324179478821	0.814800942812829	0.8190327109670497	0.8334597059393478	0.813461151538406	0.8130693132121172	0.8202681281606216
erh	0.08532420161241448	0.15061295383613602	0.11852818986465494	0.058863761377307165	0.1475303616120961	0.1598768171855292	0.22516959986108798	0.1012836366478264	0.07266460728821546	0.06144372065900217	0.11690339778941068	0.06401552352701351	0.016826998790113602	0.03167841875958791	0.11589832782774269	0.12145392171834153	0.3015059101012747	0.23354717234124073	0.022992746723770423	0.1480536150303029	0.11057646500472856	0.10152571088360293	0.032378282171522575	0.17325374848318192	0.11753089214701118	0.8256458544361284	0.8275212450254218	0.819371167453868	0.8275012087794242	0.8261378780769892	0.8192046885655504	0.8274858766195443	0.8295852624555491	0.8227771669238109	0.8204585780736329	0.8208024899199737	0.8166203452059626	0.8156002799610697	0.819796690480472	0.8240188528617061	0.8127447902145267	0.8234806555306668	0.8291967203575022	0.8189313339796145	0.8213924115107075	0.8187982129969107	0.8278524344052354	0.8153283009900955	0.8200223291282163	0.8218816445937598
eri1	0.04128743188481719	0.06141427289666061	0.04719217119536917	0.05234964309534541	0.017412109712042503	0.0714720667165126	0.050488803877501404	0.04593920572835844	0.06336479894463246	0.08010769338122062	0.05309747360722446	0.082208050109921	0.083038877613545	0.07028344804387168	0.05989154973751552	0.09732803372977426	0.05193412141409426	0.015583243242866016	0.03931458704379852	0.07784459040066462	0.05260139443054779	0.08785811869416943	0.09188339750733032	0.12158478949918472	0.06124226088498991	0.8498383259831936	0.8529294395128479	0.8449904812126618	0.8511192051417198	0.8512657542885947	0.8478338891212676	0.8481570229109471	0.853357657215366	0.8498291173102486	0.850467613938653	0.8468316246660058	0.8516112145341245	0.8378515258423166	0.8483018415301622	0.8498002840762834	0.8439015055327794	0.8509101066134785	0.8513963336299107	0.8446116743391753	0.8469380102259534	0.8495029306314469	0.8569651914254723	0.8507456415688156	0.8530031177410441	0.8489781891385255
eri2	0.10881359674645337	0.28828718546021076	0.10127896647281019	0.07286578882413937	0.1325895116242946	0.12295819027314915	0.06416222273514577	0.03544565710801202	0.09991114769413051	0.13946290259417649	0.13428781547165528	0.011210627315478488	0.09127593924642018	0.05304503272913272	0.1283508522508319	0.11688834881894913	0.11620115675308167	0.1628262802312186	0.0696444044111955	0.08500718714402536	0.11297320553273546	0.0702204051976196	0.02355699473995085	0.16421794158056247	0.11320752950639425	0.8238550468794951	0.8320878593116469	0.8095517163355616	0.8201463644053126	0.8250248608040214	0.8157226067108968	0.8247005730228926	0.8288593714706537	0.8230177592688541	0.8207798379576832	0.8232606875850776	0.81722598811302	0.811632694113362	0.8243236868245756	0.827739130639929	0.8368702378332823	0.8203160790779233	0.8279192425714536	0.8182886100190688	0.8246489839469733	0.8124617373057241	0.826569936228485	0.8258546304144359	0.8186296807626529	0.8217795919927672
eri3	0.2682618486315606	0.10569002259545814	0.05545513448577104	0.07022683188414136	0.1721847655947348	0.1285630445733204	0.10698765761409004	0.15043119204918498	0.04209693237432523	0.113974873149011	0.02461214362077187	0.06110380743098782	0.15781551983877748	0.23481343614635986	0.22026775830728307	0.2255313491198907	0.13196721061388025	0.09719577085592103	0.015537971289228973	0.3250332300610175	0.280287981640318	0.11168996796825184	0.18655348129139387	0.1552433965780072	0.13946432400385103	0.7305413932147158	0.7418945855855883	0.7106135593661012	0.7575959899993399	0.7532195635239874	0.7314501164583151	0.7353558783596006	0.7549491954387763	0.7288764163649168	0.7589797202874545	0.7441813923750931	0.7395011128295048	0.7036047414482555	0.7374497405210072	0.744956230921253	0.705993948337257	0.7324094948850886	0.7443924994966612	0.7324312304043714	0.7176333319715509	0.7420182029124739	0.7620157851649451	0.7300844175957646	0.7240540514883816	0.7359147247476355
ericd	0.0014592572262412515	0.0033334400118525966	0.0007662713640638606	0.0010838892610861386	0.0007378615951294517	0.0005158990193782233	0.0028119561154750683	0.0013830672081102827	0.0016114511202907139	0.0020118136575217006	0.001828464869444375	0.002742668707593707	0.0013793827694460613	0.0008291234240007408	0.0010682585374839444	0.0006822314788037386	0.002668801985959991	0.0020297135650500335	0.0009651172131225664	0.00026156497451497397	0.0007942863053452501	0.00021593370170234442	0.0014589500788562755	0.0010226426415824454	0.001397489462358874	1.0	1.0	1.0	1.0	1.0	1.0	1.0	1.0	1.0	1.0	1.0	1.0	1.0	1.0	1.0	1.0	1.0	1.0	1.0	1.0	1.0	1.0	1.0	1.0	1.0
erich1	0.12862925147273646	0.2696152477444523	0.10474266561694329	0.16605421581693863	0.061018429320887996	0.14557378409024138	0.2194294979131448	0.051195492258149226	0.03953010745942152	0.10341181260857904	0.17653909672283122	0.08581376897460337	0.11545741959661524	0.09212655340413589	0.04360453968401162	0.053224754388421974	0.03698475009017407	0.05088152010339989	0.03294647970712339	0.17232434499710889	0.044971186796843324	0.2587237852267542	0.2142722157165866	0.09950241818591103	0.11760273444415306	0.7856282109474412	0.8038990891965727	0.7931060582936922	0.7932048329177961	0.7975880785466798	0.7950590365955362	0.8026144481473906	0.8044745065122227	0.7943936265036166	0.798691543439897	0.7888172593008453	0.8075922255739405	0.7826535186626168	0.8031065210796006	0.7962308865976465	0.7820487871799754	0.7879004788538871	0.8009461915976481	0.7929018109868053	0.7944172185419685	0.7953890545793402	0.8163948999099239	0.8108888201690069	0.8014893404379932	0.7961330555383186
erich2	0.006415182100225274	0.03382581582825285	0.0032568463217183138	0.0011115229461136486	0.034096897137657366	0.0008189632178448954	0.013508116856082612	0.011922019400413087	0.008871783947965587	0.0019884002290395737	0.002936377401258374	0.004928367836606708	0.0162671118671834	0.010794727064144874	0.0197946127797422	0.002773717735866031	0.001274693397466277	0.021811833430782634	0.0033479114263521214	0.0009834123651200335	0.0032065889318750504	0.11110227007403747	0.0027587928374307024	0.028360802214506632	0.01261544589044054	0.9810737762534285	0.9720422570571287	0.9642331416018921	0.9771272737756784	0.9809515074651346	0.9818421008547863	0.9725904402514022	0.9897744927144698	0.9721235122063532	0.9815452792183298	0.9723170226694744	0.9774506230126054	0.9637708954635525	0.9741350292404526	0.9906461217090426	0.9727635643904412	0.9727827521609947	0.9865438688209653	0.9735774248010522	0.9861477026323977	0.975327969732987	0.9818823396718238	0.9898350016050296	0.9796109022673614	0.977285074842298
erich3	0.11792621384424465	0.05454959251930504	0.05337051923518162	0.050826883163819635	0.02122244604064021	0.05010105426186712	0.052296870067756844	0.029567619184729547	0.02101725801898033	0.02534859054027793	0.0627003353875107	0.04803217338240993	0.13676166410375507	0.051047407223074076	0.043502569567441744	0.055133026452477994	0.053028930453884925	0.03712168647047304	0.04615005740343278	0.02696200354591623	0.09337213186423847	0.25124025480012147	0.022946901313076775	0.06774164754957857	0.061071256626659236	0.9155912197180431	0.8991468441748343	0.8962694043675977	0.9089211455595645	0.9087317715499463	0.905091983184021	0.9036681597223094	0.9112067993342365	0.9033774424994556	0.9046585735244116	0.8970663688573418	0.9067162352426594	0.9095818129191237	0.9029143824446891	0.9081311266604911	0.8932247955569909	0.9042744301262973	0.902744364391331	0.9020119959118582	0.9312870879656142	0.9338704687109032	0.9149682831810111	0.9052900255884502	0.9026869482689515	0.906822263935695
erich3-as1	0.0025296414936738744	0.00644508228306902	0.011339072976125903	0.0034651327419739537	0.040839450466129135	0.0023802908411320305	0.0038967991127126967	0.024882805664850707	0.026601062427336515	0.013007926022699378	0.00805884652396157	0.0025881041051542225	0.0833277892618131	0.002335918512283845	0.0023002615973479936	0.0021177643158473546	0.0040806088694268295	0.007251948502174066	0.00982845114372171	0.002940531683985831	0.003981142906138129	0.148214074898264	0.0005581658166388603	0.016910609415615997	0.01573043902870628	0.970082010869159	0.9606886870606208	0.9534079133779699	0.9747720227235638	0.9818210036017541	0.9727987216352005	0.9676231353150345	0.9807351778518223	0.9642919506965936	0.9697530251253389	0.9623090419037365	0.974293212409336	0.972796077492288	0.9765896351881012	0.9925549783769941	0.972124021233097	0.9663399744010457	0.9683591553077853	0.9578525574342522	0.9737915145729639	0.9897395165444636	0.9796234856379953	0.981376165952628	0.9555973283908616	0.971431369345827
erich4	0.00014592572262410206	0.0009375300033335741	0.0006568040263404409	0.0005419446305431077	0.0005290412334323025	7.369985991120774e-05	0.002246041165726517	0.0013830672081102827	0.0011547321333823329	0.002166568554254139	0.0006359877806763244	0.002493335188721566	0.000751877314229629	0.0005944752807252648	0.00045782508749310806	0.024779365874650926	0.00023499728524114193	0.0007611425868938107	0.0017372109836205887	0.00026156497451497397	0.0006962247414489293	0.0012956022102142205	0.00308858638210214	0.0006135855849494827	0.001733992240594262	1.0	1.0	1.0	1.0	1.0	1.0	1.0	1.0	1.0	1.0	1.0	1.0	0.9977194499084444	1.0	1.0	1.0	1.0	1.0	1.0	1.0	0.9986963545767125	1.0	1.0	1.0	0.9998090381760859
erich5	0.020652611318891328	0.01260067618048873	0.07452817231270648	0.005028905115112214	0.05779145958799193	0.013640055824232547	0.03181028256210497	0.03757273953314208	0.0022287586079651244	0.09551077191786703	0.0013370341217881809	0.019208491965733022	0.009442676623898362	0.014146572315355673	0.0024995455436574244	0.0011720101646595983	0.020416047147579046	0.03258991024294718	0.01373317574830166	0.01222664482359778	0.01113490084004506	0.0023050511049154433	0.006402917425717764	0.060750741275446454	0.02220655846444707	0.9451169220326081	0.9332449252041307	0.9393457350479968	0.9482397947157775	0.9552367390828432	0.9463712565327881	0.9495884844527578	0.9713428751960173	0.9431082674563919	0.9571369685116473	0.9575401092273358	0.9349854709764183	0.9347246197722001	0.9475815970014346	0.9495876579670764	0.9285986775013197	0.947545798818529	0.957161597750243	0.9400893734244493	0.9432450546682912	0.9431492540411959	0.9473094066659199	0.9435021589030992	0.9459226512464871	0.9461899811699798
erich6	0.013699632506596436	0.017552239212913233	0.06661656093197652	0.009796022358870315	0.014036539782573689	0.014735445195123247	0.009646373641839264	0.01255887921587718	0.010140537183442377	0.016226603174597162	0.003225334286829126	0.017907322366441162	0.0038297375905931765	0.004443770065696811	0.01149686889394317	0.008983388873252183	0.004673216654778677	0.014249632509256519	0.010049500297645036	0.0004563686019157685	0.01054486172497577	0.020087064119547693	0.040153098299850684	0.023518670211332526	0.015398921174715164	0.967538407677909	0.9756481711735903	0.9699102956528924	0.9820296153164927	0.9787451359922433	0.9777484183431846	0.9663377854563076	0.9947613475861942	0.9616946840470436	0.9794956070844493	0.9589265504399557	0.9831157278691407	0.9519187330632499	0.9772379982525132	0.9713090518234513	0.9627257407896931	0.9691233680976201	0.9850534112336655	0.9669141169688924	0.9622956360881846	0.9677199889835822	0.986702850697788	0.9632199970487918	0.9622868740053507	0.9712254322404413
erich6-as1	0.06420405603775449	0.04492470748028051	0.05916718344096862	0.015844466251675907	0.0203915729167756	0.00782387379635055	0.014737012182104341	0.010771831298913924	0.004711350866756314	0.0019077178972116363	0.009850314221401922	0.005944961444540752	0.030175380142367578	0.011218988950636557	0.01171523221340369	0.002449725061787509	0.0197284875291688	0.025301850064162253	0.0376136225252933	0.01648713398183854	0.024222637679471717	0.013695787972252463	0.07059947725801108	0.0246054152588408	0.02364864024830181	0.9451001250610316	0.9283837378775129	0.9224638384032163	0.9265042486690701	0.9355058503386556	0.9267268052299584	0.9282786104884783	0.9337299279586639	0.9235405325784797	0.9419762089160776	0.923213573551661	0.9203071980237554	0.9224729974370732	0.9286631931077239	0.9255661199052612	0.9146023002139728	0.9208929377916825	0.9328199121448015	0.9195074340011028	0.9328783437506016	0.9281318951280839	0.9411398033475532	0.930403989389377	0.9230562974822418	0.9278538248557486
erich6b	0.0002918514452482811	0.0010417000037039029	0.002472315720192507	0.002167778522172354	0.0025950536997947056	0.00029479943964467705	0.0030462857917646123	0.0006915336040551028	0.00015223966230276803	0.000309509793464877	0.0004769908355072048	0.0004986670377442824	0.004300405531365276	0.005071741770329095	0.0007630418124885647	0.003922831003121535	0.0014826677699777899	0.0024844915067468998	0.00038604688524901116	0.000523129949029871	0.0015003185767631902	0.006388390472744866	0.0008753700473137807	0.0010226426415824454	0.0016682350842828707	1.0	1.0	1.0	1.0	1.0	1.0	1.0	1.0	1.0	1.0	1.0	1.0	1.0	1.0	1.0	1.0	1.0	1.0	1.0	1.0	1.0	1.0	1.0	1.0	1.0
erlec1	0.01748936081596123	0.014504943779343691	0.07256505890461669	0.015044129486379555	0.02527966068764938	0.010825602508070166	0.021962216781560556	0.012862190281739077	0.0073526756071737006	0.047846810629449614	0.045577878705790255	0.033572798163169514	0.0553903356017688	0.03756012477142661	0.04674837803683995	0.16140644324477046	0.06453600402930099	0.022619245820071947	0.03787075416908731	0.07337673753222382	0.06174538192316404	0.020007939319964918	0.015927879619067963	0.0074795251775605824	0.03845504066170845	0.865801312429288	0.8713190733705921	0.8759843110999035	0.8691949533986278	0.8714912188583627	0.8706054273996614	0.869067910764521	0.8728020356751893	0.8675961453362746	0.8698326354758729	0.8637897224383647	0.8692701883423669	0.8632501244091768	0.8673406352422166	0.8684633570147415	0.8694291972985575	0.8669385050583114	0.8684052354649753	0.8656836912250772	0.8658234648304005	0.8666317126412324	0.872257113697989	0.8635844519465983	0.8638950475479363	0.8682654163582574
erlin1	0.011922307629771511	0.0794807749881586	0.016664226285101363	0.08204737380419477	0.07220507587245395	0.04222884093680565	0.051416467893109746	0.05870330418472311	0.06415711375067769	0.057996269002804204	0.056404785523277615	0.031893149514577696	0.022607663520493235	0.09950834723181187	0.06992400305151399	0.17831427385992707	0.04840637540957228	0.05605320229297043	0.049961623825555856	0.06819232072734166	0.010595980980183856	0.0647601124638634	0.078799289962709	0.13139713738737252	0.05881861701522246	0.851824655773732	0.8525462303233358	0.8433722530595739	0.8535863211968249	0.8525725729321276	0.8468694319987538	0.8494874887383896	0.8507637445510577	0.8515836613422612	0.8529021869843312	0.8510417273162462	0.8503987234530705	0.8374474870615058	0.8468332344449747	0.8483822556112459	0.8485062873220925	0.846842815065689	0.8481280420302193	0.8467803470944354	0.8445316563832441	0.8490370649008425	0.8541528004634906	0.8480763482017601	0.8489705072675231	0.8488431532097431
erlin2	0.020306220342998383	0.06280308361066146	0.11830314908242387	0.04144843075428259	0.0064511866209639645	0.04787811611032919	0.045146073287898915	0.02925957326280238	0.021629711123421238	0.023910380929663536	0.07448434205670867	0.030048541398771084	0.02902808399160099	0.051902530525179506	0.028098623203377467	0.05950393092401433	0.024842179379252014	0.014466129131457521	0.032642112503791974	0.07114707941927696	0.01567770021529414	0.07109539748463654	0.014247222339410918	0.034343283319200724	0.04177358953928587	0.8769626726698029	0.8797646694627422	0.8907951515280103	0.8758774214267069	0.8793357628786235	0.8825178640731919	0.8801663448949768	0.8809727711146822	0.8751172354637103	0.8810773068710088	0.8726288991352308	0.8778461338897642	0.8738296318067559	0.8772027309874244	0.8800232612178092	0.8775347645842427	0.878694489151127	0.8799309545565682	0.872568271546391	0.8758083923149689	0.8789664673246326	0.8833751130422028	0.8765549835845569	0.8810939034056744	0.8787958003682586
ermap	0.03511091923168505	0.014960540429949432	0.04204986764026357	0.03428283160615646	0.0020568880371500797	0.03233089642616302	0.01208875061561185	0.018802595576076876	0.014587343137222429	0.029895471828320225	0.004321087812301016	0.03628643883760155	0.04328736274354502	0.013899361544970242	0.03308818429038143	0.005476052841377477	0.025214930727911946	0.018171056977873943	0.027034754823457807	0.022354560295894464	0.017629920505334885	0.05101177476823841	0.07580470883322586	0.026660317553303794	0.02595175946559555	0.909043617260141	0.9111345589075037	0.9008330910581707	0.9144285150178212	0.9160736455375615	0.9068401528996365	0.9112459330414263	0.9195425267003056	0.9080202847007912	0.9173762066286577	0.9096991631748359	0.9128732938909794	0.8992860538117969	0.914206676067558	0.9193409177231491	0.9058128075967664	0.9053913784747064	0.9141854303927568	0.9053005293857183	0.9086061615331369	0.9082326400475829	0.929078814123014	0.9195997027970827	0.9068300753016629	0.9106589137589535
ermard	0.01656471527525616	0.06831864389799772	0.044656891768014836	0.08134948490963916	0.008538171471321802	0.01267089691716974	0.025341040596090464	0.037147043608136594	0.03276422206847348	0.010052978106897563	0.03979598567386764	0.13498894168661965	0.011094203471498202	0.03342158339322355	0.0047715395308475335	0.08209908612240677	0.02033902271587609	0.016659911721348564	0.02182266631057632	0.04708696634213904	0.034640674418406105	0.10173665676477248	0.02792108398175711	0.023603948559462413	0.0362748347533845	0.8994684467642434	0.8988125921563116	0.8903341982653051	0.8907229817740466	0.8941167451867554	0.8886278449761037	0.8928016046889833	0.8918962546682331	0.892404782270921	0.8997222838668681	0.8809168916793965	0.8960783194546853	0.8803395450663759	0.8891688731748156	0.8901487855796093	0.8917920863423451	0.8875946027334393	0.8902612182692898	0.8850919296557246	0.8835141467571662	0.8885818546962921	0.9059757443792326	0.8915033980382756	0.8850445123619535	0.890520830682877
ermn	6.563614018615395e-05	0.0010274820859978234	0.02732410598524185	0.00042464593607929716	0.0017096197856393792	0.010299915636175185	0.0014059780577374958	0.005271624420926074	0.005581344331909124	0.009337887271064313	0.01577554593204757	0.004883187623332706	0.0014291193961592768	0.0012949045926720405	0.009470807692757105	0.03743961757448973	0.005449528719652109	0.005349554306940667	0.015394562965845657	0.00036792843370600406	0.0006667472083664367	0.001079668508511799	0.00034002809464873024	0.00019669857796893926	0.007305341265755956	0.9939461014679872	0.9913615683602676	0.9933463512986345	0.9886935617336426	1.0	1.0	1.0	0.996534734368665	0.9933472775616515	1.0	0.994882443489047	1.0	0.976719349110099	0.9976565607567116	0.9982916212440667	0.9892121335098274	1.0	1.0	1.0	0.9895604679445881	0.9917572976272861	1.0	0.9958865741732607	0.9916641069237158	0.9949038020291606
ermp1	0.0182036959263213	0.08914736406836504	0.9548970446029206	0.019295382904672278	0.126585336996168	0.17434594638418716	0.06094581697214046	0.15909891219302216	0.1618192239781996	0.07530491899787732	0.06436040501429033	0.0697243221173355	0.06314069652629349	0.1901108431558698	0.1590531680436206	0.17300394376074102	0.1753252934192002	0.06938055361989168	0.06951544946354231	0.13156463488431297	0.1459637480704322	0.10868990094259365	0.053450800899707475	0.11230886283535402	0.15391708181021857	0.7903804548210057	0.7905126617277887	0.8234197227610324	0.7932820940842029	0.7940772573910853	0.7891576703314621	0.7897787653545216	0.8054347152986062	0.7951718443527213	0.8079724222878628	0.7937800669173816	0.7967415414433351	0.775314547002373	0.7941365728675851	0.7956292863376194	0.7833361536405479	0.7933050004532821	0.8022330255810426	0.7899783195946998	0.7821187063004864	0.7890133383985127	0.8062919330162799	0.7837756811302066	0.7943928094275584	0.7940568308533517
ern1	0.020368079891028807	0.08413095774415943	0.04896346524609048	0.09303619639143369	0.15129913337591558	0.065034724036377	0.0990941718520945	0.07625603160411669	0.08681267262170879	0.13273995343260567	0.1828603946065188	0.06727496311319402	0.06309078919944347	0.1967921184896837	0.17788921190289864	0.026654718060328028	0.14226151101874487	0.02624246479117264	0.0583547710434285	0.14124477936660534	0.17974092281577422	0.07821199321681052	0.15769122051264456	0.12633815290481545	0.10556137129077314	0.7705492477489703	0.7858757787364894	0.7793357751498704	0.7816606127109287	0.7753994658594222	0.7849623237043828	0.7806884212661754	0.7776420569573246	0.7790407306921752	0.7868106762281325	0.7643768034210672	0.7817060523295751	0.7657447379204244	0.7756864154703265	0.7669217716542645	0.7640845459085218	0.7798920996436216	0.7755367628495551	0.7723440951085898	0.7774271780882356	0.7919218968699645	0.7855057313790899	0.7891990638375505	0.7746337255607422	0.7780608855384794
ern2	0.0020760528462908036	0.0017759684150681697	0.04331649998961862	0.0016258338916292463	0.0011537381304969133	0.006817496042875249	0.03864754108741045	0.030580401222373634	0.001370156960725066	0.0016645383339836627	0.001807783541716492	0.00575752356714008	0.0012536329570919014	0.003441672690177109	0.014354249429455406	0.001824052873427413	0.0005920081017369541	0.022468631720029605	0.003893851497781415	0.001681075439037108	0.0006265746338266411	0.0012956022102142205	0.0004302062061618934	0.000676128323488459	0.007483450863823055	0.9955785426685013	0.9968889673148617	1.0	1.0	0.9978434030148627	0.9972484625619353	1.0	1.0	1.0	0.9948248576473945	0.9965880889407709	0.9981610704138816	0.9926705387432853	1.0	0.9936088417130625	0.9917478719052392	0.992820395506004	0.9981924267740837	0.9918294043237521	0.9949042663035287	0.9981563800051272	1.0	0.993569428749014	0.9922529787912087	0.9966290224640526
ero1a	0.10537444421298411	0.07538359437602501	0.539355938671578	0.1127172355906214	0.03826334869419586	0.08752561798552862	0.2688328737903217	0.07951443370082278	0.01803292407203851	0.08175997039053956	0.13806326639170222	0.027669340798784508	0.10856429338650381	0.17253545137823575	0.05692682884374543	0.141538805180181	0.04765699129248119	0.030668319139506336	0.03832613565620272	0.19303429864794494	0.08069817659013709	0.07114444109956465	0.026323730099603437	0.11242703658412855	0.11354396022518899	0.7829403327667569	0.777248184014991	0.7909678579254558	0.7879850405762934	0.7819751271448316	0.7886782765582756	0.7882998672024482	0.7895664645289205	0.7842624734066976	0.787147625930597	0.782903616770057	0.7894027085309832	0.7764296085867544	0.7923150631723849	0.7760875540498617	0.7695308189678962	0.7797309287675398	0.7882372798626092	0.7752651108625054	0.7782257327839367	0.7827340600755919	0.8024467266665863	0.7804687570633277	0.7838591391260461	0.7838936207872411
ero1b	0.04086930765697823	0.03802124624389185	0.13733956974773653	0.05984604232532108	0.09821749810270872	0.24144077316174645	0.10389478512521852	0.08473061707651575	0.05763982082244305	0.07159040964595093	0.23573797972867333	0.0637359150315111	0.2096074534871851	0.08749404054647603	0.14802192375213394	0.22208551324375267	0.10159433548750638	0.20574964535078805	0.08077515786508749	0.02243513558323391	0.11801616642941967	0.10270718017132574	0.07299615595563907	0.2820509237248221	0.130581911976745	0.7588897151873977	0.7735104233727041	0.7439091346256688	0.7771019385494871	0.7747514024636761	0.7580182813926594	0.7588785909503462	0.7811949043067772	0.7604819439353423	0.7748552972803379	0.7655311473960561	0.7623580466706348	0.7502586800660229	0.7690475489072466	0.7760274012761963	0.7403068792771257	0.7594486741656835	0.7714258105223069	0.7577400858003521	0.7631416468103723	0.7666594808902184	0.779464238187503	0.7568492358310016	0.7630317351056789	0.7638734240012839
erp27	0.00011881611379997329	0.0009375300033335741	0.002108509907642508	0.04507972024676898	0.0032580470398773645	0.03500140445653817	0.00476882276001927	0.010576283324651483	0.005541293284602964	0.012576740159896438	0.0029673727575734283	0.01125261867111303	0.0018281409052347392	0.003281985983885362	0.018973939383656352	0.0038443627631368975	0.0170026627819629	0.006819839250726441	0.016641914019269954	4.930749326422271e-05	0.00040483374419897995	0.0011939597233502752	0.0008076216097983281	0.0004779492062725362	0.009341508565878065	0.9875013584140696	1.0	0.9811270329405807	0.992249004601023	0.9897746216135739	0.994731649814255	0.994233908858632	0.9986901965750001	0.9977820624511781	0.9864806486635305	0.9745357498389319	0.9986996712667662	0.971579272711595	0.9877742318410572	0.994598222795671	0.9703480285775168	0.9850131332168565	0.9922271844111232	0.9811694563642989	0.9832714666615976	0.9853795630623311	0.998556669867841	0.9912226074032591	0.9829231305961467	0.9878415912335639
erp29	0.013372090128852251	0.1424089002528277	0.1406823675205923	0.12996239200819795	0.1673379948133231	0.14544276879860737	0.10383526744499266	0.06976935778991161	0.036371305686348526	0.03687615753028545	0.05811946470689378	0.04547879210070314	0.020051628416335423	0.07992873635855918	0.11280940406800073	0.25770682900598735	0.3083993656483148	0.1657532635152803	0.028572685633143097	0.17370596293180782	0.11910136828663981	0.17928047633949573	0.08076706525641822	0.1564991514179117	0.11556690175925276	0.8087443196119631	0.8092233511576776	0.8007549888490126	0.8127133755003032	0.8136277518531396	0.7993936609184882	0.8109028359902548	0.8181802211258599	0.8106407193547636	0.8087509109356381	0.8119197481282986	0.8050376450996616	0.7992883499645385	0.8053727888842723	0.8128641660110948	0.8035312497650433	0.8073416314026014	0.8171579150731954	0.8051854535266392	0.8079774581624971	0.8050211983867059	0.8184410571057102	0.7990938650115225	0.8001453478009644	0.8074922773745905
erp44	0.01921127939799757	0.03257388146500825	0.09793791484257566	0.0784904010821973	0.025678538434635502	0.09673746520145651	0.06735666975926105	0.061589958213251784	0.019320371842263706	0.07701098302094696	0.1352354551198006	0.12888557614925808	0.08584281679111389	0.09947789587385904	0.06555665836474148	0.09126380143040316	0.06506085757039146	0.07631697694055432	0.18197351396709807	0.21354309254567794	0.12361807441919215	0.0802029512410546	0.17952328775345217	0.208698817995351	0.0937775840718802	0.7865150029376262	0.7962093818583316	0.7808046305522853	0.7972828580948303	0.7999774402528569	0.7909946471597289	0.7927534315437541	0.8051285433445615	0.78810715242907	0.802251024077591	0.7959407356451619	0.7993516391834457	0.7770508230208537	0.7974942852885003	0.7875167770977682	0.7747316717655434	0.7987143012852556	0.801241029781805	0.7896005297927016	0.7909983265428012	0.7906686016124379	0.8134515814428159	0.7936562464121979	0.7980308237731604	0.7930332429929019
errfi1	0.16158851589445	0.061117046333966626	0.7687031001215692	0.2243021639341489	0.20823683335045273	0.08911813649795218	0.12618051893750365	0.1473539404762478	0.15352605017052687	0.1661350788683328	0.24822267225876968	0.11338632399475272	0.1240430775530572	0.23009085019156583	0.19210635338757534	0.10067637167666842	0.1237570113370186	0.26051143797407783	0.13874496570602662	0.24407615724437676	0.10931355761956986	0.1615598287704987	0.040322173201132676	0.05028199047201273	0.18383094261790575	0.7581455812445046	0.7690650350680547	0.8156099446025653	0.7702398293911079	0.7566312309357397	0.7689891014774977	0.7621005835528156	0.7638269657925967	0.7585133712481542	0.7675306645964055	0.7457047254258992	0.762240882557985	0.7516126683903631	0.7762002896994721	0.7624804025202496	0.7364029091400043	0.7565246340388637	0.777559194741709	0.7572075909768752	0.7567889277166071	0.7733715458035937	0.7806500812132515	0.7616275723313776	0.7604037467718044	0.7653871876735704
ervh48-1	0.0023348115619860176	0.004123565560889249	0.001860944741297903	0.00462955185172146	0.005398927761286561	0.0008106984590229004	0.007498549641266798	0.003918690422979121	0.001370156960725066	0.0038688724183110396	0.0002676051741008809	0.008477339641653339	0.004703490459021629	0.0023215455872020434	0.0038152090624427467	0.004905077521488957	0.026886916543073208	0.0035979221311685135	0.0032012865623701676	0.0004781661342596043	0.001816705981070753	0.005398342542559149	0.004479342164895125	0.0038769232401688145	0.004153460593851956	1.0	1.0	1.0	1.0	1.0	1.0	1.0	1.0	1.0	1.0	0.9970451625438453	1.0	0.9986833047851869	1.0	1.0	0.9908641474908367	1.0	0.9977861990178217	1.0	0.9972087404415488	1.0	1.0	0.9972576087807926	0.9987429612313465	0.9990893119653491
ervk-28	0.0014592572262412515	0.006580411115852162	0.0349325915340826	0.008400141773417746	0.0013281508712330286	0.0019898962176016855	0.004452263849502185	0.0020746008121653855	0.003044793246055822	0.004797401798705671	0.0012719755613526489	0.00997334075488634	0.01060033262398579	0.0006632987392005619	0.003509992337447367	0.006328992816628494	0.0020757348779688904	0.005182285506494805	0.007061755414860279	0.0023241088941209466	0.001755273148575955	0.013856449454001576	0.008587098717670834	0.0015815154394644767	0.006045749589567332	1.0	1.0	1.0	1.0	1.0	1.0	1.0	1.0	1.0	1.0	1.0	1.0	0.9932873568778477	1.0	1.0	0.9948648721086458	1.0	0.9981924267740837	1.0	0.9977209214725589	0.9986963545767125	1.0	0.9934249549669275	0.9969209977018795	0.9989380013862483
ervk3-1	0.02906048753111903	0.016323141521619965	0.008973262080814816	0.009258750126346195	0.032526172020088305	0.0014915598504801836	0.009821463691319351	0.01805976439520472	0.016096710306102168	0.015581614315409931	0.01197977307467294	0.024942536018097042	0.004998917096408151	0.022708399932741277	0.02032780652000296	0.009458499328789716	0.02363916281323908	0.03351878390228783	0.04802214686442392	0.0005917690561699323	0.0038687758483572803	0.037251301147394084	0.05499946901680733	0.03258941218789806	0.018435648610978943	0.9784924246096117	0.9572939193926976	0.9532852760122723	0.9613560885725245	0.9748928759847942	0.9660558217469817	0.9714181206130897	0.9792448207907611	0.9550430733292858	0.9823445663507938	0.976293556339371	0.9533891223843257	0.9463768176849701	0.9590645957657696	0.9768780048571231	0.9438254411599604	0.9626565457582332	0.9709289030711621	0.9653459557714229	0.9764791276003056	0.9585067538269824	0.997500122238635	0.9656099815282614	0.9571100976811632	0.9655409783560802
ervmer34-1	0.0011581861381444092	0.0058619579857713084	0.004062597795495335	0.016544024909913874	0.0037553019341987804	0.0041845833498686084	0.10156355208847632	0.00036313778992927475	0.010077256382062688	0.0019351868899512828	0.002300005929324164	0.0027370106575631747	0.004287497045144049	0.002824361709950635	0.0022517522497831595	0.0035547415638443837	0.0009654672380564089	0.006267820426963312	0.00462052235884327	0.0007353874389053951	0.002113272288532242	0.11492571029739655	0.0010567993472865881	0.004818018771531089	0.009553089890927013	0.9948155399854477	0.982345249824145	0.9888021822837483	0.9842623037446679	0.9897180206961094	0.9949767724056132	1.0	0.9786782202769382	0.9825577725808683	0.9890261517069207	0.976599621776037	0.9814088787218314	0.972067295065006	0.9843391480361938	0.974785354485158	0.9767976378544625	0.9844023944821126	0.9828481229980598	0.9844622449571446	0.9832714666615976	0.9847559100521865	0.9946001620172813	0.9793083198049225	0.9823793818794826	0.9844445344674803
ervmer61-1	0.15849333362226914	0.14669911588057635	0.13658086953157586	0.17223469872135458	0.14403724015119498	0.07240113867328826	0.3739951886978493	0.16710105835227362	0.15896225211943854	0.19290735020419594	0.429744668562938	0.16452263733624906	0.08339551522398636	0.1589908175996073	0.13912144175626856	0.16547894064570104	0.07100517508829217	0.15078506347339996	0.1575215398970013	0.12910922220998328	0.16924205660460803	0.44856838908001284	0.13645744457833411	0.10286474132083187	0.17479693500821386	0.8135056752512382	0.7997739363367417	0.809625287100007	0.8093577994373808	0.8161386474092178	0.8158933468215843	0.8226664559971085	0.8062788128347086	0.8029269242858428	0.819309683690643	0.8236846876483512	0.8129141308191128	0.7954071931013055	0.8027211606478474	0.8116920512192927	0.827765946884995	0.8023540820317144	0.8109032983887086	0.8083777971726489	0.7972512745847267	0.8062147280201575	0.8324682648968362	0.8218853416836281	0.8077799299228662	0.8115636113494671
esam	0.011916728281783811	0.0025853930894986768	0.00960733755822812	0.004361149509275895	0.020258319990797424	0.0018607644330392494	0.05646829097302776	0.018226343310196735	0.016736759708040137	0.004158585346292269	0.008133527507595202	0.014155122044846626	0.007471013186121154	0.03143662148757394	0.0325939021205738	0.01719885811618413	0.03816791214214124	0.005808788978608105	0.031167006576594034	0.01097261869677283	0.01958091322613558	0.017630629540024968	0.0072269978055958806	0.017037098793198143	0.01484777299609309	0.9469517580197155	0.9640675938431218	0.943379700710476	0.961626095194368	0.960296108579512	0.96279272977424	0.9647918121327376	0.9792858941718983	0.962326407599737	0.9699969970903993	0.9465057925388084	0.9663278280663303	0.9516011122650332	0.9740041471400188	0.9616216109725151	0.962322588230156	0.9605145374238813	0.9516941719087637	0.973175407704429	0.9557391439209266	0.9560621138158973	0.9610277051133307	0.9493600572553936	0.9647088623734743	0.9590164175501373
esco1	0.198904752414782	0.047007148503627874	0.10300017329160058	0.04754061043427372	0.047682420937788655	0.12278599002353802	0.0554834089061087	0.12154423608517828	0.07126679893627133	0.13792456008315618	0.10557714996367143	0.14504709105203675	0.14864820187066438	0.15324421161664642	0.021728619295710454	0.2869730900902022	0.12128932755999489	0.02077542963959183	0.11820572607442092	0.14675076960212358	0.020313008391917176	0.1229328911309227	0.06298444503545277	0.07650361300888828	0.09928471471680789	0.7708497899797958	0.7774097249238121	0.7812591968272359	0.7856540896596093	0.778195271165165	0.7696783850836717	0.77749224386996	0.7863468385125387	0.7690234688550723	0.7894537747273206	0.7718972021615458	0.7783091876998586	0.7507812650756284	0.7739541785585292	0.7650140211231857	0.751835235565782	0.7665080729895455	0.7840603416710517	0.7654176201819443	0.7671786493580868	0.7744598549571351	0.7960700942175141	0.7676440005821039	0.7630721573847411	0.7731781077126638
esco2	0.024484262527730404	0.07077422601920219	0.05084944572760262	0.04213086121513099	0.07865717319018942	0.06921962831513194	0.04432932763234014	0.0878974058673488	0.03298990796627758	0.04515368764109545	0.055667830203105624	0.04711127389200134	0.038318320875901174	0.02392388304811898	0.04631700481545163	0.11744832283250109	0.04450251041888384	0.017491881480690724	0.04948999314257343	0.03495606077585924	0.025640605445284043	0.06380446963898699	0.12825958310261382	0.21086878882900395	0.05809421082354206	0.902063522690399	0.8869701192180564	0.8764426574510202	0.8857643320908354	0.8909024354473039	0.8794129003146924	0.8886785561781594	0.916910965240317	0.8836159731316163	0.8827105672096318	0.8872927535607694	0.8816401341477285	0.8738802152389431	0.8848669035839932	0.8996254270444379	0.9177286559621961	0.8826920284635283	0.8975239467729607	0.8784825072451345	0.8920310813317983	0.876532091460758	0.8899350601528104	0.9157746455780614	0.8868995716797972	0.8885392317453639
esd	0.03921832754396145	0.010373500840846291	0.0224984395668852	0.06922469720053201	0.013445583445589137	0.045093183446174585	0.04895797913384068	0.020102745154059885	0.022404582689214022	0.024985258055228696	0.03774767978567048	0.0870654615468209	0.02681012733152906	0.013576718976773304	0.01145783088477585	0.009445381497937796	0.05014926192215805	0.01784367924736558	0.022822910533514824	0.02968438179236198	0.00945194222684022	0.02363940277878963	0.08719721868996805	0.022981225487611008	0.031195007520282356	0.8997235382541949	0.9071341398697849	0.8986627866603975	0.9031689804308388	0.9015648976999203	0.8949335849858886	0.8984961918452272	0.901920560232142	0.8985823914694386	0.906480490713289	0.8953094345914463	0.8987478557213671	0.8906929051677623	0.8990431428318848	0.8960522836858381	0.8952425713491309	0.8976446965769149	0.8986645650133831	0.8932637602859539	0.896598785929905	0.8991617396558129	0.907736178003438	0.9129722535883003	0.8933491933024955	0.8992161896076033
esf1	0.11063577586367128	0.035284378717393435	0.29397400541983015	0.15840475929780456	0.08341637292515842	0.0477527377948824	0.07459912776961156	0.21105219748473417	0.18946013273832274	0.0665868358751058	0.028985200717631134	0.10067889664897632	0.07902109004914645	0.18121450203050696	0.18869680812856962	0.27667179470474346	0.10517680359689792	0.08118557487446805	0.12684538400966663	0.06374616953744902	0.17273104406127976	0.3307112577208296	0.036761236085183224	0.03440616864970136	0.1216526423475864	0.7421466414583064	0.7607494865381584	0.7479204512034903	0.7666696451463062	0.7617944193259463	0.7493868727736932	0.7453121387526644	0.7586207911225125	0.744304421966058	0.7628481917021069	0.7468871682477106	0.7509514634462688	0.7176788991098713	0.7468936254785348	0.7535712319729866	0.7233372085166754	0.7466498952279517	0.7566398112812459	0.7406030948437092	0.7328784282520233	0.7461614939317129	0.7612587920579843	0.7354782435629916	0.7361458290439971	0.7476921239594864
esm1	0.0473768038658933	0.04122101181875467	0.04822879142821185	0.031448415913450566	0.03593656369552081	0.04470866142309714	0.06839242197445056	0.03851328882386292	0.042149895805584287	0.037894012823020407	0.04647626953647942	0.03413518378485913	0.04391403294768988	0.041226999177452914	0.0359599537859786	0.03791177888529866	0.02986614077827677	0.04223923879018651	0.020548508328728534	0.04092479362986418	0.019257576201362907	0.037169218178283545	0.03849249369077981	0.041447657208665487	0.03930909233133185	0.9056999390615481	0.919184416762872	0.9010997296593812	0.9183643028607885	0.928506914992823	0.9135335979271083	0.9196203279256701	0.9192195694581121	0.9273034370256212	0.918481721446222	0.9066024623075735	0.9174798023014661	0.908808780016445	0.9163730069074377	0.9161280956339638	0.9134235511026624	0.9208003019765137	0.9068475339441074	0.9317662210933569	0.9167773386129042	0.9169074953413081	0.9201017003621235	0.9120959063319778	0.9193903271588267	0.9153893664442675
espl1	0.04721833013523672	0.03069856204342407	0.002927982034992828	0.015415939967902876	0.07285878370727408	0.05899261090655637	0.032474173279467035	0.0175482367744898	0.008551065843165591	0.02612046986717485	0.03432804180281362	0.045407905405484866	0.01588904029422297	0.006062929306241971	0.04964816250874665	0.10811354732201292	0.050325624398099934	0.019404807274495513	0.022181098970243063	0.02398131007419283	0.020395867771130876	0.048258456897114145	0.10545093347160721	0.15745434574912665	0.04065463706589791	0.9073688199956128	0.8945355303179048	0.8839756082131098	0.8942988402121929	0.8947107853548829	0.8818179229368155	0.8938920816453745	0.8983046782933756	0.8888962623949708	0.8911884728740165	0.8940786202222406	0.8874788234712987	0.8809216033373258	0.8912064392601181	0.8906268873669381	0.9637011019592904	0.8872205592495558	0.9012508957264874	0.8843899733741483	0.8960578099106079	0.885710855944936	0.8978443158797378	0.9214465335760731	0.8892292364070505	0.8946853146814449
espn	0.02821531237397763	0.044306349152171375	0.011899836643112591	0.0303136217535313	0.031008975432303097	0.061792197289421424	0.029827922200042514	0.01646213461964378	0.027876081503127457	0.013796318621739894	0.003090307044413861	0.0904579414854966	0.03531606369284134	0.04554068022705996	0.033178740875098735	0.10239099766533674	0.018121045031745532	0.01182763251178165	0.010628461616805413	0.04074105401966355	0.027279954695246203	0.053549360479469676	0.020542062671301035	0.012834707270591179	0.0320873142169808	0.909228601971773	0.903721687501194	0.9031780816484227	0.9084552848152514	0.9105717164728045	0.910753990079652	0.9040474816018722	0.9081975688644169	0.8994698232033064	0.907474348036997	0.9031939013629379	0.907041595999269	0.896137070983838	0.901977703296992	0.9104951468406923	0.9015252511919637	0.8994289691003652	0.9061030787323745	0.8982716647110419	0.9011095536888649	0.9034448692642009	0.9127767065277306	0.9016653183665094	0.902449265086368	0.9047052446599564
esr1	0.05165784644025629	0.11405479447642496	0.03669970586488219	0.22433140178920175	0.08801404415439532	0.08806608424879299	0.030272176520075012	0.037129277043028465	0.052653441021286475	0.07699802483250646	0.10388148689019958	0.13730485263223569	0.09500565775478456	0.08202800094585812	0.03569970025577707	0.04021642748500718	0.09832143997493847	0.023098582644018067	0.09528964618932088	0.024646348159302087	0.10853278432533152	0.05182178750521484	0.10231408253500555	0.035958639630507966	0.081041776501145	0.854633211605256	0.8573983856678005	0.8566633916827053	0.8679352090577702	0.8557087816685794	0.857425413274848	0.858332668642362	0.855820853029258	0.861391762858039	0.855998390379535	0.8469566409583558	0.8575069119872467	0.849879904041009	0.8552905187803079	0.8514609906335558	0.8523795846684414	0.8656764171081853	0.8530481677584604	0.8551005647514808	0.8535550125410283	0.8535460072892007	0.8605730624420207	0.858396210497928	0.8534176853249382	0.8558544043808788
esr2	0.3484544260238634	0.2642503568364225	0.24081401023207374	0.18563944579529323	0.18569806090641447	0.38590283316256907	0.1561662505783046	0.1333451936223768	0.05277697403856159	0.16283797781293247	0.1288707365104014	0.2597411775040279	0.24940227172007226	0.0965257694965789	0.2568145133605537	0.59635722344084	0.20747267051100626	0.9160880431686425	0.1825246727473179	0.14968369737728462	0.377405746349009	0.04601370121834203	0.13085032311319145	0.17321102868115518	0.26239013701986286	0.6864540919906092	0.7270858220529259	0.6715461258400044	0.7032278391184685	0.6912205727927496	0.6795628194590306	0.7061506666352322	0.713409190962753	0.7217847193839642	0.7020177511807002	0.7038175520713561	0.6883669541063115	0.67827451754834	0.6902731164629308	0.7117820045824627	0.7063256230251256	0.6856390283650806	0.7296875410199227	0.7038033566030625	0.7030747330219043	0.6928499205668555	0.7056744746579362	0.6954037343797903	0.6906121153952405	0.6985893413138583
esrp1	0.158680774816005	0.04665680676758248	0.7795307368341708	0.14831439967100263	0.08101979536638014	0.11337834681298618	0.20926116967235245	0.14105269498334258	0.17487425105649262	0.3066311566547269	0.10777036499780632	0.1633379744964929	0.10647040812501536	0.29200338936817777	0.16990028006281552	0.27471620322455614	0.19645999191723024	0.23961782941148427	0.04555177408221357	0.22050927570336787	0.19173147591224535	0.19075391597983243	0.09178411327603023	0.456133552739977	0.20115464172321415	0.6967760382096767	0.6919826267564921	0.7088465032091021	0.7211222322137019	0.7104178433929835	0.6904866856434757	0.6989646732137584	0.7136709543987791	0.6889698229923423	0.7222513767156734	0.7150302171759495	0.7118656396795997	0.6596463649940908	0.7023537981517484	0.7085769312246527	0.6620565127097555	0.6925859100263374	0.7186969099318365	0.6920768519746204	0.6806029012448495	0.7009631035571195	0.7288069303246303	0.6917381167858487	0.6955630559460195	0.7001685393739027
esrp2	0.009898130515011094	0.034179151098886446	0.04347682877684464	0.004556382770627203	0.012886998445230573	0.025821332399105036	0.01178693685170389	0.010152993643168507	0.010351908798634544	0.010556818941320937	0.17747339118723146	0.0026253481593651066	0.01072214721880224	0.03095369368095179	0.018768500817997212	0.015536454206834319	0.027805324920828167	0.002972919253507456	0.0028773924152962205	0.03450819664565486	0.02046711782604963	0.002270282515007046	0.018516005036027704	0.02281609690852281	0.02993945674657817	0.9241264830222836	0.9247136717069735	0.9365082381432199	0.9312804669685619	0.9215486619091097	0.9332185703352947	0.915644360633118	0.9238935505767634	0.9152833924258537	0.9255433772189563	0.9381635692819043	0.9212598209090607	0.9091749385648791	0.9152008809621085	0.9290351834587004	0.9110170474975682	0.9138292048499902	0.9225749389456669	0.9224461936131994	0.9117766181558673	0.9242366796823287	0.9295065247838963	0.9160940451653427	0.9163285767869228	0.9237625943846351
esrra	0.012161101477017475	0.03236236771928061	0.05045767171616517	0.03824628181404708	0.013068570782629846	0.02907061218217661	0.32487615235466627	0.025864134669791657	0.015146350802253811	0.021910562573874012	0.03118802438660944	0.01630287022730143	0.033338738593230194	0.05957850570236595	0.030100107102592585	0.0275906517213371	0.009675293623824329	0.011451797353684403	0.07876171153703132	0.0687564393307423	0.05178859085191707	0.01798941001044654	0.02966375739999952	0.07017633898125109	0.04044319140533608	0.8734293589669535	0.8710953445722991	0.8714767153105534	0.8733748995111739	0.8721476109881092	0.8754162903840773	0.8825375820138597	0.8762821916095674	0.8701294912336497	0.8761925979125609	0.8720223619483249	0.8721296092127941	0.866825838066912	0.8693103899234802	0.8667652669945389	0.8650770998900487	0.8699729749058884	0.874550618939518	0.8673226208489864	0.8674011260681885	0.8693773802044908	0.8817327192962813	0.8682109519484845	0.8715317530120651	0.8717271233397237
esrrb	0.0024455330189746207	0.003964276901844613	0.0023157801568723163	0.005109538851082326	0.009427684300261212	0.021071968720892644	0.014713250305102843	0.01642535576967717	0.01722965626777021	0.03937029393805401	0.0015871336853282905	0.013240843229896942	0.009624140536529416	0.008551522162436539	0.022589830756138535	0.03546492209219412	0.006485064295791745	0.03436211760078776	0.008543155583139533	0.003414449247032967	0.02408356055682931	0.02828845534047448	0.01899484875917694	0.01915138750992162	0.014906934904064268	0.9603767016704624	0.9570690038054203	0.9497597657754375	0.9660572147522877	0.968040957952971	0.9687554687673359	0.9631662499799628	0.9671437796849008	0.9490524132500586	0.9613136914263379	0.9628023534773527	0.9701200640966549	0.9457892573899088	0.9686668392028147	0.966851271874136	0.9423249143586729	0.9452584495511774	0.9827779716564223	0.9620632166913068	0.9496651509427506	0.962596651598829	0.9694681945969453	0.9569765935727934	0.9672011653256769	0.9610613078985997
esrrg	0.7813416910616213	0.5297685620751302	0.46990226039119953	0.032783335016193176	0.05351934529039583	0.11824139024390606	0.34596298090871064	0.26158434227487193	0.20392982220620035	0.060019196518560476	0.5753384151297207	0.1613807899894932	0.3529794683959273	0.5925037082481435	0.43112191446930614	0.16737308313462	0.5894404732328005	0.1233986311065785	0.4586787984167486	0.2840662859685482	1.125593612170166	0.7272503809540789	0.5478018528327632	0.3233860019448589	0.40901028832166625	0.6551736159635283	0.6365511840781979	0.60405423982553	0.6463088538149337	0.6523297833420487	0.6479468728807003	0.6253123347035004	0.6470220796831492	0.6246037304681904	0.6404607818198595	0.6499611684929708	0.6384480610950012	0.6517096622476413	0.6300107514473705	0.6644344334125466	0.5723046807159211	0.6289864960402372	0.6501150513563461	0.6079953814343052	0.6365622194673844	0.6996233190179053	0.6542174106219396	0.6249984974873141	0.6148369825756135	0.6406157280153522
ess2	0.03585906401532798	0.035795608260651576	0.03664328050708834	0.01700002255355267	0.017205944997907795	0.01902873434451856	0.020332918499256013	0.016737406725565385	0.016528539564360033	0.02844141651720711	0.017922565487060525	0.02896863704720727	0.0006421689053813169	0.008597934103630944	0.012279389665020176	0.02292190581253293	0.01513913281985776	0.019270420380934253	0.02167380839543693	0.0012376587255420847	0.0027836764801419623	0.020435053370926173	0.014833303256524447	0.0069365186454504206	0.01847474683203211	0.9740076011280956	0.9765945296478734	0.966835615420306	0.9813452388384295	0.9684187389278232	0.9667932587480411	0.9849759554110035	0.9759422456629944	0.9669568953985428	0.9792805383340574	0.9651331241391873	0.9775250961238081	0.9433124173932064	0.9736412135884501	0.9738304284362459	0.9583830063837514	0.9809066276541414	0.9947306013663719	0.9621329326542208	0.9539076046640448	0.9632232828147671	0.9859436305271663	0.9597117793359297	0.9519863259405471	0.9698156314202913
esyt1	0.012465398141968552	0.13865738875449918	0.031187579164895566	0.09189639063889823	0.0547345746948527	0.0737460144729396	0.1558849639113816	0.04821658265062025	0.012190839751850958	0.04690726391971903	0.03459441308688499	0.02092952494285882	0.010305171297986016	0.031122483979144078	0.061035843582125646	0.133600940466886	0.03130960034881293	0.011726856988184431	0.0335394500070873	0.08557124178915314	0.03950047416615674	0.12206230572608526	0.04587786774977613	0.10404059945590255	0.056915208439732905	0.8622711693416725	0.8630920763356794	0.8553651536316552	0.8581203261679821	0.8637331087040899	0.8559158282580839	0.8652506465473913	0.8600584539836306	0.8590459225734237	0.861754908611376	0.8610824358107342	0.8574868987159001	0.8545636654560329	0.8602417477348805	0.8618554811583651	0.8606200327198921	0.8556161257677217	0.8620950347427853	0.8575932520309048	0.8594810105630358	0.8585511934760991	0.8678603577042884	0.8587367979181644	0.8593815442324382	0.8596835233832041
esyt2	0.08999754403113039	0.20050064842991427	0.07719161735009872	0.04053734812703048	0.08560410397000753	0.06443155396221587	0.06211869348918048	0.18275392479042737	0.03644145153627739	0.15629696030730328	0.21776905408774944	0.3460708262587314	0.17330870761231829	0.04286368332159412	0.03844520556713441	0.2748557485224201	0.24102426175604297	0.1708431001080289	0.16730054355376178	0.45807318335747904	0.1153940206666347	0.4610458108622424	0.12662617726844302	0.27054356430185766	0.15450212083197773	0.687230902930003	0.6868045260810516	0.6499474965562507	0.6955619326543847	0.6979615620795441	0.6919430544837837	0.6904219929272861	0.6917639783427234	0.6865465499434726	0.6955826055816341	0.6851985763653271	0.6955349613600835	0.6521795283144565	0.6960058009037077	0.6914047098605609	0.6501658411660767	0.6810843614635997	0.7078129186673215	0.6648305619466246	0.6679648629261696	0.6783244377723316	0.7223180514429686	0.678424941536895	0.6820548210065536	0.6839463299372779
esyt3	0.022377932568404712	0.03391536064380142	0.007366918682482303	0.030318951990226307	0.025339604633542505	0.053584707755043474	0.014602571661220629	0.009175638853703027	0.03148744288071155	0.01634700186392899	0.00532043443688402	0.005070289930777378	0.024873489668689568	0.028463130309479712	0.12702891321608606	0.031923320592824544	0.018455845927437188	0.009343032865103972	0.04598003585256165	0.017311378600240155	0.056329715767068814	0.12131093948626584	0.019205994419473457	0.06254306557023635	0.03368553711682891	0.9093367911272936	0.9113383682712357	0.8976891071691678	0.9095243144346284	0.9137320320788149	0.8991392687763421	0.907344448788775	0.9108277471952302	0.9100388186448083	0.9175750848408057	0.9042603694217849	0.9106869131322545	0.8983206991554736	0.9091038248021751	0.9219629456880518	0.9096621409529346	0.9051705975328525	0.908329961936824	0.9056514943054053	0.916014955741676	0.9126929644994639	0.9158754118640401	0.9097587022327144	0.9093224273867713	0.9084090904402361
etaa1	0.020843560582799736	0.05215435243913727	0.06598625545586295	0.014923269987868026	0.005507749992733367	0.010463358340033504	0.03667953787363965	0.021965275763718917	0.0068184213409485704	0.011277583072342313	0.007581482605436493	0.05253402898016428	0.011821132524135988	0.03024814340923486	0.034287845726677514	0.1341856954470566	0.026192318388566165	0.013155885681320114	0.036599679601915514	0.05504040418830287	0.04528335878903092	0.029486803889359415	0.031146861521444434	0.025999689562428742	0.030571740000754667	0.8932817527457338	0.8956127558042727	0.9058776841620181	0.8967574584326986	0.9000487592354123	0.8923206417015118	0.8922590495144317	0.896542874519858	0.8910257342849659	0.8965717378663107	0.8891991767176106	0.8940225011300842	0.8862128708341925	0.893693758841868	0.8883012863670504	0.8942191056191356	0.8902451587256901	0.8945838985582383	0.889668752910353	0.8876233992136207	0.8893606560453324	0.9048655073364852	0.8899935469345265	0.8880219851018761	0.8932536181885682
etf1	0.03524648918312187	0.08648635546453924	0.1049462638136687	0.0769708483678272	0.0045091307586055335	0.024138055557082226	0.08092763460973001	0.046577522080823545	0.013958342109167722	0.041406920977205997	0.021513317535895107	0.06256277065142593	0.023752961887964642	0.06428011442954136	0.09291026194651911	0.10523066352348229	0.03154775088877891	0.03999387902124615	0.09020446170630059	0.11320477101099503	0.03601473045710307	0.08710062908243132	0.08830296543832769	0.018720300169501977	0.053947857664344616	0.8397393218868763	0.8364202781953858	0.8353987063465704	0.8385535534171018	0.8368247307648509	0.8376261412937067	0.8419679771460891	0.8404637779269925	0.8362593297021856	0.8404382279060129	0.8345594404208367	0.8392830752618029	0.8251643195001321	0.8359052901679231	0.8371345353179362	0.8257896218262032	0.8358191540734421	0.841846993461541	0.832622978679467	0.8338149988217026	0.8375805504797379	0.8448599148873435	0.8395229577487915	0.833299011170624	0.8365543424318056
etfa	0.04239309899431003	0.13916568301490306	0.18071950450405252	0.3020624116101417	0.15554886436294224	0.045061741368588835	0.11010880487725173	0.13211988618533102	0.15088102940552525	0.08049097718237892	0.07562841924322607	0.05597552645356759	0.09842924614499572	0.18222074637732863	0.019743115806410073	0.3524972622814022	0.08193126588721988	0.07968481647000035	0.08260980414100168	0.09687037574373325	0.045955011387752445	0.0757939441539916	0.17009521605664982	0.06591901034804995	0.11415438399968336	0.7630971285625855	0.7848153091172386	0.7740584392058502	0.7940038618510838	0.7782190256693527	0.7797425899599579	0.783622976419566	0.7790164480498897	0.7829605304096934	0.7925608318614744	0.7692899354002181	0.7874852939445586	0.7557892629943268	0.7798867913331226	0.773254451545532	0.7701956785862176	0.7747060432115747	0.7884491283411021	0.7737248229563747	0.7616415643088482	0.7774905434747275	0.800610195246994	0.7758494503876034	0.7701287744234934	0.777641185352828
etfb	0.03757104951933566	0.03241057299406271	0.1301888434935977	0.012171560638515969	0.029493381855799035	0.00479255909417153	0.008209653508892311	0.003087773447718066	0.015026706191322601	0.031790579434672575	0.02186984273433664	0.01187042533512621	0.02887142994455153	0.001771491609802577	0.012551083844644751	0.006681892098972926	0.031694626768591846	0.06799579425591942	0.03163933252486082	0.029477910211695896	0.02291496702460258	0.0728841618614344	0.030928907116841233	0.0033681232523418135	0.029548399660944604	0.9183650674925653	0.923902562006866	0.9258475919034705	0.9259650136006011	0.9189191145403274	0.9235329984179077	0.9225763254362637	0.936174433323286	0.9188510141828898	0.9211479878721089	0.9155756114412026	0.9152782331683273	0.9193434993177729	0.918832062680429	0.9202621531393824	0.9219459779533491	0.9207941983410306	0.9312562806915003	0.9140662025396934	0.9204775443059859	0.9193471420717856	0.9288003627517815	0.915911807379761	0.9190872443077598	0.9214074442130304
etfbkmt	0.006837441871450085	0.015306755149133232	0.008995816714698473	0.011161561501208147	0.03290054052930054	0.00394818467047398	0.04504905508729337	0.013137643705407223	0.009084396684638459	0.008564899477327022	0.004237888008265973	0.01982085224090109	0.018870289814060266	0.009813606481980316	0.011664550131979243	0.04630077846479933	0.01636956837950988	0.013851858019147277	0.014805848410836793	0.0004375064266090216	0.01215227033690859	0.024411019927918193	0.018817740195035404	0.043642426391589856	0.015236478692772568	0.9686681239341804	0.9801118052363195	0.9649653461301545	0.9622957131704164	0.9776344666801263	0.9786675687478766	0.9742386033721828	0.9890467998245731	0.9686072108671572	0.9842749088739702	0.9663405355636343	0.9843578473700522	0.9544278153500255	0.9732833249809653	0.9755413000323373	0.950208055953246	0.9682400135933402	0.9712352659215829	0.9730758640112249	0.9595128096555312	0.9755677981431607	0.9846720996157463	0.9695190710338725	0.9698162309095837	0.9716030622229805
etfdh	0.023460627769826665	0.042745126306330546	0.04122191781421965	0.05834413194786439	0.08767893256975948	0.078903291294138	0.03766479765925844	0.05202338688142869	0.015747830954628984	0.06258671236232492	0.09225752084853119	0.056431992444180595	0.08671989527921409	0.029817032215986014	0.029803353530574107	0.02702699977634623	0.07385998988844818	0.04155838748685599	0.02335762766529526	0.03643226129546984	0.05216106531118754	0.03182133265194722	0.010494717607658504	0.12005503885172032	0.05329456919223621	0.8527604401499163	0.8579000370491153	0.8504043340330929	0.857782211619307	0.8590807807399476	0.8526790885796592	0.8568636981041124	0.8580453502103139	0.8575341503922816	0.8590499001997807	0.8552314891658316	0.8581395207110909	0.8494529349975459	0.8582921632331428	0.8584486643555433	0.8488934739206238	0.8554751883501417	0.8567000561236915	0.852738654257902	0.8561005378572667	0.857357944303077	0.8618197550363688	0.860060848196728	0.8561147937154644	0.8558184193357801
etfrf1	0.013887480586540144	0.018207146596736633	0.03001967087588764	0.04830291631389833	0.008011774451255846	0.039802147726353695	0.04485774721677261	0.015486656370434634	0.009495900581861816	0.02668467815256401	0.04036587865131748	0.03150779985557353	0.044734327783918205	0.015579997092037069	0.027737028470431305	0.07084597672132907	0.022929526496382815	0.013469944974803583	0.029755682682774554	0.015619329536420359	0.032894580508992965	0.06576518646373691	0.0643939635939074	0.04346011867100323	0.03232510947669361	0.8846923572891932	0.8890286233987402	0.8876972083527538	0.8892288269780657	0.8863129912679696	0.8828493474010037	0.8870676715083856	0.8942448918204813	0.8856928279508768	0.8865627763654232	0.881036544048313	0.8867618917627478	0.877784489387562	0.8859039908245452	0.8861945349399755	0.8828586120536931	0.8826547932875618	0.8858519573617148	0.8798483489402723	0.8811487822827014	0.8857112720387504	0.8924963542025552	0.8865316378616374	0.8874266226851621	0.8853130275157585
ethe1	0.008268208615925393	0.026442555115391717	0.08244198522879051	0.005338318779338844	0.01960044587674585	0.006490120454514811	0.013098101262453095	0.007811040951823063	0.015006828496640905	0.008987310209206564	0.04019234985518413	0.025209633019971686	0.030435216485403607	0.03260473464031814	0.009064944580280954	0.028719628323774865	0.0054181439123058344	0.01724082324593626	0.017877027970255813	0.007549857265427073	0.006054953197067257	0.020044248613698093	0.05378532972384874	0.01268220459808031	0.022018306731588208	0.9076414002120757	0.906799657735632	0.9119623877320723	0.912292399111416	0.9113405644396654	0.907117970532892	0.9073802672577712	0.9176864632281956	0.9066588907643932	0.9143685205356221	0.9142428066660924	0.9079692230455506	0.8966469166361042	0.9119666121720658	0.9035740556499834	0.9007460850761392	0.9042997044817106	0.9221180947410661	0.901549800165197	0.9054880226995331	0.9083214181165491	0.9190032662215086	0.9111916512525156	0.9052330258062425	0.9091019172285999
etnk1	0.24223139229167256	0.05440485613591609	0.08451088567797688	0.17454882105709774	0.06966331944674152	0.08836555607634147	0.05893540804964714	0.19646600462037606	0.05301134129599129	0.1279687909059961	0.2438521057030596	0.39066285351877056	0.1399653413424388	0.2797206398433089	0.08137860995670916	0.40966267423516745	0.15750764211439994	0.11399547115556097	0.0500096944209176	0.3698129404671938	0.04047513008942907	0.5034426943197032	0.17647420627848004	0.23611170785239755	0.16160628154642534	0.699232376958512	0.6919367539702359	0.6878641560768846	0.7161154627774561	0.7181031067172148	0.6936838100331617	0.6988532142167219	0.7234072286900652	0.6900202634440301	0.7210269352772486	0.7056090030802789	0.7166526817711686	0.6628373122092022	0.7189293436351603	0.6967587688847998	0.6658155607776877	0.6975301953915561	0.7141631217425327	0.693354604015	0.6844138420229655	0.7007238478282066	0.7375136940604767	0.7041746185542341	0.6879436773227591	0.7001573048030587
etnk2	0.009383464714563269	0.040135370975643264	0.0022023122175649315	0.015380828032429449	0.01518841745566461	0.004094591081744016	0.019201449102077106	0.019289872815214198	0.016040154551368105	0.00885067800634991	0.003818626021340346	0.004320045427702094	0.016641352859252438	0.004432859075792377	0.008258067550195687	0.019955061479191193	0.026063436457669918	0.04419165241479036	0.019253751717348465	0.007608351233123379	0.016808954627787823	0.027091089790179247	0.014023808568692064	0.020195898119252424	0.015530338640191606	0.976448777428677	0.9834307994014857	0.9604576513890741	0.9780276142841037	0.9666765496841389	0.9617286258860203	0.9829781822659753	0.9939985840535595	0.9756627173505151	0.9777345897193291	0.9776076544451698	0.9704001238461316	0.9637599712466685	0.9723113161459402	0.9901899275262103	0.9714700815001032	0.9570354234680082	0.9846240439187007	0.9725512107049503	0.9744363566016362	0.969600771791505	0.9812088782153254	0.9648341879867774	0.9632611069826799	0.972949427237433
ets1	0.04661012374172855	0.0902889072356176	0.11614069240028904	0.15872501926192628	0.13274246973219553	0.09360322548307587	0.1451503527968149	0.1570138189761362	0.15491694996630295	0.10291586755137015	0.19022293375693577	0.19371105572520506	0.08630749097803965	0.16081598606939773	0.12329947456435066	0.09268381061760633	0.18062076090304852	0.06966426994817035	0.11695506187508643	0.21907813746542326	0.08003423972183595	0.1856406367510134	0.18686635304695087	0.08363837952175948	0.12658145340961177	0.8001795808041129	0.801632544713059	0.7853080463834547	0.7906202490919524	0.8012059384995834	0.8091944476075867	0.8063496080993511	0.7993938547542918	0.804777220763265	0.7986562653532481	0.7858562681248218	0.8016965458182658	0.787189055189272	0.8060849305067663	0.7868259450204693	0.7971769114641186	0.803802032566803	0.8010442811872907	0.8016419148140852	0.7937018644205874	0.7911237801577645	0.8012286033939007	0.8064051313540979	0.7929252411831988	0.7975779327276743
ets2	0.0841519463308225	0.09153667425381017	0.2607690536082873	0.3429571937004391	0.10767720939712133	0.31209538705163137	0.45507830207750877	0.047627004804558476	0.25601704007950976	0.09943859016066584	0.2784423985251475	0.18227809804955616	0.3037405869015086	0.2811147364047363	0.18420379546052124	0.09070748388407074	0.035758375268395114	0.44289493444603634	0.10684345360581482	0.3317465496046942	0.054048670304457674	0.1309963273186355	0.060187412825369616	0.06409227441979644	0.19706906811902375	0.7445000391799868	0.7368486250081907	0.7558896576283473	0.7604698684490327	0.751597998499766	0.7498257422106784	0.7566220659128335	0.755236247523049	0.7375758117003256	0.7559367880118991	0.7415127041447855	0.7529929022045581	0.7457540337258188	0.7459932039623964	0.7506765066176704	0.7147250966145842	0.7284699584520682	0.762476929497022	0.7293004683513933	0.7427490511736701	0.7517808914816333	0.755602734948016	0.7379648835113384	0.743276243743815	0.7463217165042637
etv1	0.06352096083905255	0.07739549258205097	0.1438134440901375	0.145019273496392	0.0970478870061345	0.14499759371600174	0.23639681011624317	0.13340061452016636	0.03481267844736094	0.1462266038033324	0.17378463845772396	0.10515277141773818	0.052355274423373684	0.0850501684835744	0.11463519841885397	0.05020398126949985	0.07435969047623465	0.036840155325675604	0.06993877956481771	0.15314712295580302	0.12653022681904216	0.18144102370291065	0.031414179372281886	0.43882359648828495	0.11770135426278446	0.828174209075226	0.8300351127275486	0.8199590207295215	0.83214862693308	0.8383412863379895	0.8321255566078065	0.8364162126859278	0.8396118089509984	0.8336749597121748	0.8358710279688706	0.8324610078032381	0.836586000945641	0.8292014293193476	0.8337794442717524	0.8419660542969449	0.8351273436382257	0.8330615566432268	0.8312117931390592	0.8242137542925623	0.8340804545289232	0.8358300307907788	0.8428919503518959	0.8359463251945125	0.8450695701681973	0.8333551714845786
etv2	0.0014592572262412515	0.004956925563852418	0.000328402013170182	0.0006774307881788269	0.005841644718364263	0.0006632987392005619	0.007498549641266798	0.002209441226544375	0.00319703290835859	0.000928529380394631	0.0004769908355072048	0.0004986670377442824	0.0013031531913227968	0.0014924221632013027	0.0007630418124885647	0.0033075123673349713	0.003706669424944398	0.0032982845432063335	0.0017372109836205887	0.001046259898059742	0.0012355564749814915	0.0019434033153213307	0.0023343201261699794	0.0042950990946463785	0.002119266223286281	1.0	1.0	1.0	1.0	1.0	1.0	1.0	1.0	1.0	1.0	1.0	1.0	1.0	1.0	1.0	1.0	1.0	1.0	1.0	1.0	1.0	1.0	1.0	1.0	1.0
etv3	0.023185552777390542	0.0071235869004431865	0.03026858513767901	0.06152779000320001	0.007931908968542468	0.01415455934567616	0.036291043591226084	0.008923069707807096	0.0015939807872048437	0.01085307932264937	0.016756234033394834	0.10379304537918894	0.00840185615686443	0.009396543141917438	0.018539988681640467	0.011045800905109694	0.0030535596086894894	0.02362545803747591	0.029927272847805938	0.018586823282407027	0.014266716666010605	0.05819318965842511	0.014550873291617712	0.004048846632233045	0.02009491152076734	0.933395443459756	0.9286790569433245	0.9217636750060894	0.9306913107851295	0.9259399667414104	0.9244565622454887	0.9298644635759943	0.9294337795579299	0.9256554064473071	0.9294873431403076	0.9173447490805087	0.9293438358069832	0.91181502979052	0.9256485421740983	0.9191102424499935	0.9107784591180517	0.9214977693814714	0.9345722298067975	0.9152265544036966	0.9227851640908885	0.9208613284108025	0.9482028700885121	0.9245203158981968	0.9142957098563766	0.9242729822492138
etv4	0.03381584480972021	0.04105551012477585	0.022995633264329466	0.0031324480181360425	0.003971186061465814	0.03703818561835978	0.05969032943568171	0.019023281766468444	0.01716600361037074	0.02543018441666918	0.01980607893616579	0.02772989128429187	0.06170652545862352	0.016264520738073846	0.00865767702406878	0.003516810648887512	0.006306853848841503	0.03245437544913772	0.031357236529383305	0.030090939813859616	0.026241600024147858	0.42219986013452465	0.010190324165184646	0.029213454127491	0.035819012147494486	0.9181133734640277	0.9192485201021845	0.9308432482405751	0.915796110639955	0.9216536748422868	0.9134109900078242	0.9235347736066045	0.9193840823257281	0.9164265013727817	0.9226971140793623	0.9114457482130189	0.9194656868964437	0.9139020771494533	0.9156750790226285	0.928788494568418	0.917975445685857	0.9147152663324638	0.9196997412904667	0.9129734988710602	0.9207918861981187	0.9193832119212788	0.9344032596277579	0.9368063546483363	0.9203154154804525	0.9196699184958764
etv5	0.11417437357261111	0.18491873901403677	0.025669141326438917	0.024188162602020342	0.062464776970028064	0.12697755456103182	0.05028408821265376	0.049003344891578975	0.06050984496483585	0.10668159834982122	0.027039190813384923	0.06501266269582766	0.2546808104321586	0.058856189771247056	0.04477902477124611	0.056933463916830296	0.07275211000374242	0.20642757390060293	0.07533958785396505	0.11767101881293421	0.0982369049290983	0.20293502143959438	0.06846918317564807	0.06521411739623852	0.09448360101080208	0.8554642757565185	0.871252604029841	0.8524957523139944	0.8544134574435235	0.8566298309646677	0.8543773778641491	0.8600837934565153	0.8561671955058273	0.859985597695676	0.8576751648953687	0.8524555164140026	0.8569118521452597	0.8610821304792695	0.8543618908789474	0.8619052198651758	0.849055594045008	0.8558400320175812	0.8666635217692249	0.8531430447399138	0.8547700300882057	0.8548768810293976	0.8642409593167647	0.8687018039459373	0.8575042686788924	0.8578103310859982
etv6	0.40453705418439145	0.07979708017601317	0.5318359652572774	0.09801752863304038	0.16449706772031875	0.11429557660595915	0.4091809068063535	0.02923825166660513	0.15394345611909702	0.17685516722508124	0.16954225961284522	0.48051064195015464	0.171127403334971	0.5961523449167684	0.11911347386801846	0.650188724455188	0.44640995638285813	0.27002609935618593	0.33128402108599936	0.7702822673435811	0.40236472342131957	0.16051718754365352	0.09734345163801265	0.41562723037005794	0.2791538633706634	0.5524953751502439	0.5712553051176273	0.5541879026294727	0.5849947829232524	0.5825539078843123	0.565580380555349	0.5610760927618501	0.5853057037678011	0.553120838102374	0.5880783032942873	0.5637854804741109	0.5723642331174796	0.5392837747590112	0.572361359337896	0.5582684369362858	0.5563268509806226	0.565792276699498	0.599876311404611	0.5423916896911352	0.5452977748382608	0.5590638430455495	0.615313465404955	0.5713506389530378	0.5488229648854637	0.5666377914421084
etv7	0.0007525607867419229	0.004654576639518105	0.005561390260119276	0.038705453883659834	0.005296804005580051	0.024583498148003674	0.008529850516792739	0.036488412480252766	0.013579455766159728	0.0002972127310086629	0.006329298458770641	0.07336452153548702	0.03503314222160114	0.0054002765255326945	0.04314875499895111	0.02920415220789886	0.003265888707131544	0.023090482248292812	0.02038024851876198	0.0070969047359893825	0.008134122336883898	0.0020553463273749115	0.015550628759496369	0.003981875786210491	0.016185736708059097	0.9517257588637037	0.9694118203266386	0.9406056870996401	0.9552233992023943	0.9585066318307507	0.9639716389061335	0.953811911481773	0.9640407722976326	0.9668110813304197	0.9546173462665349	0.9489119410888457	0.9575539898538564	0.9450297865604778	0.9588533310841572	0.9506807027788813	0.9444807343269663	0.9624122047835356	0.9624693832233392	0.9479009496441058	0.956744163626788	0.9467830304158719	0.9721039545503782	0.9585492825316305	0.9554659913271971	0.9557260823338654
eva1a	0.02395526877244039	0.03822896993937551	0.05139483396579603	0.10172540466096493	0.09893189644776033	0.02306769580578858	0.03444654933826499	0.09341562775874757	0.007515770654318144	0.05149940018680405	0.04162400726438103	0.018981695137236465	0.04170369422537421	0.059291513314943256	0.08611597456847848	0.02367059449537475	0.030870272608741894	0.026825899324391	0.03452602857640465	0.040037026943532374	0.030767921902689038	0.025057775090216363	0.05597694542119886	0.05460785449688513	0.04447790097467276	0.8881983205175803	0.8957001519592734	0.9156108692741132	0.8951158623742776	0.8966406098277515	0.8919465738328871	0.8887408517949416	0.8995340856594196	0.8943418336592458	0.8913139135345558	0.8928911470868596	0.8894533390928084	0.8848583072730818	0.8882431188441483	0.8966019669988183	0.8843890884205773	0.886598848416355	0.8951471414255444	0.8854753989097401	0.8901840729990833	0.8942830396290512	0.8951292237644561	0.8895724823974239	0.8875556807180524	0.8929899476321195
eva1b	0.0006161546836060831	0.0018965329137521328	0.0036691550438403917	0.002567711657928253	0.009169787019857059	0.004476814421155218	0.03653460934754764	0.016169427130731252	0.021476199758771602	0.003214224334819379	0.0023537985882979948	0.02687295463222791	0.0014584069378508592	0.012173540535444944	0.009533556631312718	0.014864039332444023	0.04537915534937983	0.010376578543551826	0.012424347508668426	0.0009785596651827604	0.015352444636406205	0.017910973835138948	0.003758179212998704	0.0026463591649150933	0.010111836747592324	0.971952641446782	0.9950115651520367	0.976276557414576	0.9816578957627674	0.9763813358251411	0.9864369742629837	0.9895816833753891	0.9916155621472305	0.9799490650906215	0.9788047256668568	0.9731605104855646	0.9836217237337042	0.9750478740991235	0.9819100014193514	0.9861320304010024	0.9676080413928563	0.9853281078492847	0.9692731881255798	0.9755428288270274	0.979026135501598	0.981774160117192	0.9884596691030839	0.9771458732528441	0.9838217761552004	0.9803889140164892
eva1c	0.24389176131213636	0.10145915107807936	0.15693744373274265	0.04448158281658791	0.07090389360873375	0.1023966235606994	0.27306528965826815	0.10343611415478693	0.07196922829817495	0.10044871601960641	0.15752841149779023	0.08038429866109521	0.03465452924117115	0.12490643846241976	0.12242485704069941	0.27997293895970315	0.2650650896692482	0.055830054079105865	0.07821031925613543	0.031308623611824925	0.14843857325058538	0.21436925008973254	0.10162278878767723	0.04784667773880944	0.1250783287725554	0.759822109393675	0.7785157558849805	0.7456007146971706	0.768099786605286	0.7606903241109749	0.7722880110736138	0.7652213545062084	0.7726087156773287	0.771778840939617	0.7732033326934368	0.7722191117473188	0.7682175944296326	0.7448843556050068	0.7722855395421425	0.7793099046875142	0.752142432953155	0.7594435491599529	0.7753038833797055	0.7658047594675066	0.7614785430859495	0.7578399267186207	0.7751879391122888	0.7684224229120679	0.7610632623834621	0.7659318921735759
evc	0.05963662772653371	0.021711180414639163	0.02255452690928991	0.1117583509925643	0.01720524847478095	0.030508089746000923	0.03882508155914921	0.07034845678911841	0.07270295673340256	0.028126505526768233	0.06310593786162821	0.09439586512970205	0.048557595361583765	0.06377934770675305	0.04663749633857601	0.12305855751329622	0.06678367613981248	0.017902120391815265	0.09682651337049798	0.0823381361932772	0.04546902566278481	0.20122381295134534	0.07064285600446979	0.06907532017455313	0.0588324823182198	0.875233096776282	0.8768477833315029	0.8733504420216203	0.8747269766954744	0.8757425212510229	0.8745715619088474	0.8742809594478745	0.8742969654063013	0.873274800323754	0.8724223645992394	0.8694521319240713	0.8773344364827717	0.8646674645844308	0.8728453518028488	0.8745629983630187	0.8792681018258386	0.8706034646589873	0.874820800140365	0.8712070524291768	0.8695293309648323	0.8731153623125858	0.884263076117032	0.869107921512522	0.8738519305446479	0.873465830112843
evc2	0.0204327519688286	0.035078071919683665	0.027904301105200924	0.0812051356530947	0.07443879545173367	0.025402696792979473	0.04778502031816203	0.03578470433069322	0.05961892753608168	0.038336185274906676	0.05921622778654676	0.09597306441620798	0.02541525033306093	0.057810374664757774	0.013383611663125627	0.10122900253800632	0.05101079988794741	0.01772308686933181	0.16073198482437873	0.0721379150181645	0.053436687372199046	0.05367394182862702	0.05124643371713168	0.08487038110409612	0.051751628563104515	0.8933504179575905	0.8915307351926984	0.880616059502849	0.887930148363054	0.8862871491744142	0.8887991084709569	0.8876217521463536	0.8883220741778343	0.8864180221879361	0.8902915284471896	0.8822443601813741	0.890100485676654	0.8774217985553108	0.8862552305914058	0.8861180087418696	0.8881206725300689	0.8839541576349973	0.8873789449912308	0.8861539190438709	0.8834153348672018	0.8860136011417565	0.8922342106743282	0.8823073856816824	0.8881186605573939	0.8864503626401206
evi2a	0.0007296286131206642	0.007977855574593797	0.0009511296823718679	0.00778108549221237	0.008116477546423893	0.002106707733657261	0.007166964367807868	0.004379712825682574	0.0068766541358483676	0.001857058760789262	0.0015104709791062126	0.0058805216988213485	0.006291345429053983	0.0024185468135268485	0.004972737772986499	0.013169306665751288	0.006375471410904312	0.0087004892997127	0.007753737223111868	0.001307824872574716	0.0013388070800330657	0.00626207734936868	0.0014589500788562755	0.009817369359191723	0.004806124216895971	1.0	1.0	0.9975700427124955	0.9939313021663021	1.0	1.0	1.0	1.0	1.0	1.0	1.0	1.0	0.9973666665872388	1.0	1.0	0.9966850768647013	1.0	1.0	1.0	1.0	1.0	1.0	1.0	1.0	0.9993690188945953
evi2b	0.00044809545016474757	0.0007136661365221656	0.0036243459057682683	0.005155187053891874	0.0062231136327706585	0.02247377539434442	0.001981021137264308	0.03089957468288435	0.019072484087832967	0.014832968839624403	0.006844283662044473	0.016908198960850804	0.001002474479244379	0.008995508690228988	0.01628604298611147	0.0274409676245457	0.01808957885662548	0.013674763402458592	0.032563166280626936	0.002905742706221497	0.0005979571406447103	0.0014219153335904057	0.0016359343494877436	0.0004012755417781268	0.010126986330688332	0.9888412532019805	0.9954461241938254	0.9840762698157203	0.9890411816369685	1.0	0.9972484625619353	0.9952917889840068	0.9960708142338653	0.9844897063300022	0.9888249878012701	0.9872418441638986	0.9918816219885523	0.9810842400668456	0.9938006931194426	0.986776444399355	0.9861827383991687	0.9913419164915102	0.9977861990178217	0.9886052504839358	0.9907454426809527	0.9847559100521865	1.0	0.996933937406873	0.986647342728194	0.9907238279981879
evi5	0.1120614563797463	0.07054219232282616	0.4059192770159024	0.036947419485169594	0.15281573360412815	0.1075600876300531	0.15519394913191464	0.1060040010565972	0.043076607323635316	0.041765856889454306	0.28242202108081405	0.06596759579547185	0.17903442186672738	0.27420455619155404	0.17071152814637414	0.09592702394321696	0.1632458607256475	0.09875137763961886	0.2333321000032094	0.3641384091022924	0.03419016699893687	0.22781750185607869	0.18163078807438016	0.3421314295009624	0.15954320603145244	0.6800949155941167	0.6976656308367455	0.6661044611622976	0.7017357307831559	0.7021251209938014	0.685533122821318	0.690259404529482	0.7147637312119797	0.6798384123690209	0.7127430392306626	0.6887182339656912	0.6996306522311705	0.6605729671754377	0.6955644387841304	0.6897573038313702	0.6581631256164704	0.6821994765155043	0.7068789846181537	0.6746382040163494	0.6730162638924151	0.6872276368616048	0.728217469260805	0.6848219428264948	0.6884514040820203	0.6886081017191044
evi5l	0.0026054711138749336	0.003254463061981586	0.020626124168722698	0.017382520389622153	0.06981163909173321	0.027668228834483135	0.035739217183274476	0.028776139019475032	0.020469724163111516	0.034489822931331425	0.00719877874016106	0.03444624542944488	0.008839344613385853	0.013038842246293012	0.0033514951826852124	0.00976456559367913	0.049199401798035294	0.029272602148704065	0.10575576636548105	0.054634342530101625	0.05487056738234583	0.014485927832854661	0.09486024425250814	0.04828636267204196	0.030757010328105978	0.891767271927095	0.8952345446505119	0.8870742458691541	0.8964337168048375	0.8968783957174364	0.8934281619002302	0.894993246678034	0.8904730346085209	0.891874539513079	0.8949680120934482	0.8976029139907938	0.8920708285515841	0.8855155686371668	0.8944013596175048	0.8951450458967538	0.884662717396036	0.8906524597087508	0.9062430050864781	0.8924576155056023	0.8912877673741082	0.8956849281185881	0.9001753037180069	0.8965403752377926	0.8951175979544427	0.8939882665892501
evl	0.056268897386014295	0.181341468317699	0.10988394640309326	0.1786673935419136	0.10813285852598888	0.1686856033650051	0.5096154913951317	0.12462139856271337	0.09203043029973552	0.08617481548957145	0.04396754690323875	0.06435444302879001	0.17986468756547822	0.04874561380145349	0.03900824735843047	0.633779823077956	0.5007463983421425	0.05391715063275638	0.4056817539991122	0.3719827629323529	0.24897461941907453	0.12965012418683317	0.38873350904874515	0.183385797877386	0.19002247693603183	0.67160532891093	0.6753412806864846	0.6444696586250094	0.6953877746298514	0.7002357517927851	0.6816608571466413	0.6843287846075906	0.7029988976529016	0.6740375516735579	0.6963236571045952	0.6944942227799262	0.675804385355516	0.6452105078132416	0.7034827178610166	0.6810701722427233	0.6557993062839018	0.6879636396620792	0.7011055238804763	0.6721544171986883	0.667579725413403	0.6726048285202101	0.7238791044280113	0.6937365566058626	0.6852630930586716	0.6818194963781642
evpl	0.006334176395599307	0.017830522307887252	0.046349366789713485	0.019847740751140087	0.017238647339988353	0.052482082149760516	0.18003923359732626	0.013844233676704336	0.008437556228103896	0.005389708997977228	0.08145839069070962	0.042262688693497336	0.031809478758434796	0.002724850329138417	0.014928957393536668	0.010855073624645025	0.023798816263242352	0.010547614126945284	0.03182819315549676	0.01478828615020911	0.017492837394442757	0.013810166024983648	0.020589639603405475	0.005638671199091583	0.0298476322902727	0.9387304773979835	0.9458502646420595	0.9599147603820397	0.9383190393238586	0.9379946771803499	0.9557094020872753	0.946941340076905	0.9453248493086165	0.9473555160923532	0.9529188244111937	0.9397871719027275	0.9486296971149866	0.9191730384056892	0.934373974248131	0.9269571521617929	0.9371825282628272	0.9195546340867097	0.9491162828386538	0.9337886560823323	0.9247223025106515	0.9358391197908613	0.9564328514284193	0.9317682161719905	0.9340094643019082	0.9407330532041547
ewsat1	0.00043777716787238313	0.003932926652665813	0.0021893467544680852	0.00801670579261567	0.002299909061742956	0.0026351302054129673	0.0009373187051583304	0.0009220448054068295	0.00106567763611953	0.001238039173859508	0.0002384954177536409	0.0009973340754886417	0.0028669370209101837	0.0006632987392005619	0.0006104334499908364	0.004263946742523404	0.0014826677699777899	0.004006776680534444	0.0011581406557470335	0.001046259898059742	0.0013238105089087245	0.002591204420428441	0.0016048450867418415	0.0012271711698989653	0.002082001522918306	1.0	1.0	1.0	1.0	1.0	1.0	1.0	1.0	1.0	1.0	1.0	1.0	1.0	1.0	1.0	1.0	1.0	1.0	1.0	1.0	1.0	1.0	1.0	1.0	1.0
ewsr1	0.05470322301329428	0.18342682944078678	0.21195862791521616	0.07977698449684928	0.11804009167508406	0.04023876897315274	0.017645293794490605	0.08221048115462133	0.15369470656654052	0.1083863798457856	0.1559857746202706	0.2659989201060591	0.10757820215072543	0.22098184224001596	0.05853024693589078	0.3509041100959963	0.06221274314090326	0.08631236662344338	0.09452101713781412	0.24043960940314876	0.15978746956512807	0.09139993253408735	0.10506354725079825	0.03160824754511091	0.12659468721661907	0.7610811146815163	0.7620024001308606	0.7544538502101091	0.7665176735807452	0.7693504266492013	0.7608246802675401	0.7648350521382709	0.768960444195029	0.7547367506685962	0.7794071721573694	0.7642978521758242	0.7735089171962591	0.7324601735097455	0.7671852818366041	0.7512549125957476	0.7425452979884872	0.7638242360167321	0.7685823213885221	0.765130149822815	0.7470272755266454	0.7637892521071004	0.7887588665416088	0.7585574904470078	0.7557258230604819	0.7614516479321687
exd1	0.0036481430656031674	0.005581945566074775	0.005548757866754878	0.004335557044344631	0.014548411540891731	0.005687412665538016	0.010773841153132626	0.004840735228385951	0.0058741616647687575	0.004733172717118933	0.0013514740339371702	0.002888519472355423	0.01046574909804375	0.005431568907778839	0.003509992337447367	0.00866039979674593	0.007709872403884385	0.01067755241519711	0.007334890819731213	0.003661909643209174	0.004627415014665982	0.010401510226763682	0.003603972117581421	0.008709839713647331	0.0061815936408688085	1.0	1.0	0.9975700427124955	1.0	1.0	1.0	1.0	1.0	1.0	1.0	1.0	1.0	0.9938250880891718	1.0	1.0	0.9974322245900507	1.0	1.0	1.0	1.0	0.996312916533322	1.0	0.9972576087807926	1.0	0.9991407324674623
exd2	0.03604705484449677	0.01911530021237897	0.024299681103940693	0.05144014540755231	0.009493863272738066	0.043709474662042586	0.12032467211122186	0.060547391337720816	0.01820513918650573	0.026771031016637067	0.07673092742731168	0.030202355160079943	0.005257420965628461	0.043409633200288164	0.05130445936829968	0.036915235570980455	0.017499513279307558	0.027770705984834873	0.0688339664491801	0.07817134896028846	0.05756575897966501	0.03160164821090994	0.1011942064808884	0.1495809643700638	0.04683759550554233	0.8667487867382961	0.8644394219044564	0.8612756828938488	0.8668123705075901	0.8700731373781507	0.86539762828854	0.8689958561301907	0.8675634936928351	0.8622153649075023	0.8659607701541572	0.8636574241059973	0.8659558770399108	0.8597230884878408	0.863914608965267	0.8653314118975197	0.8562321553208447	0.86550494220135	0.8673821450884404	0.862130926421767	0.8645969071506552	0.8668704851288519	0.8715134741173385	0.8689953270979478	0.8675522577635492	0.8651745190700943
exd3	0.04717629440149622	0.05203210161828912	0.08009113073961367	0.051313902836312236	0.08005948325198947	0.04215771385947602	0.06779545203482376	0.08964468224651613	0.0049973074913620685	0.11845433439293541	0.1721160888640972	0.0525356319753773	0.040825974945329045	0.0566062496034214	0.03709652184754077	0.0758468563896815	0.12007649119358893	0.05812481632505788	0.028351401286111372	0.140409449781486	0.1072854135427023	0.05831535770094505	0.169796550816069	0.09170597357102145	0.0786526692987559	0.8104779139759342	0.8120935438441709	0.8002956478239348	0.8175060152730272	0.8180083896127378	0.8130605207671292	0.8164360439010431	0.8253337148326394	0.8110157680366099	0.8186593562480257	0.8132695937741079	0.8121705269097843	0.8021123382851371	0.819849222846587	0.8164864095877102	0.796243944222377	0.8084580683363375	0.8208780600216983	0.8076237875495751	0.8088212992995815	0.8119058827689897	0.8238897194142276	0.8088103164877616	0.81486019967273	0.8124446971459747
exo1	0.044236108726787904	0.05456160337890978	0.019954312111553303	0.03782524245821668	0.023460967895313833	0.05342931209990117	0.09321167770600701	0.061188358148586884	0.05858454746585025	0.06444013089549759	0.07017368247214444	0.06903853956565799	0.06429075165446202	0.050111044238089125	0.07769260793190753	0.08353683906601378	0.059910400641776794	0.04131643183104823	0.05694170891859793	0.04781583687567149	0.027175320980472664	0.07331249812516623	0.1424243138719783	0.23214054036470844	0.06246903234709267	0.8626352929272348	0.8587392443419686	0.8507764538935503	0.8606739750472692	0.8626391364406367	0.8549578860550469	0.8613035510110676	0.8661189443424502	0.8578809820206142	0.8618518820743521	0.8621074832048203	0.8593534514153763	0.8467482672503981	0.8609310098827164	0.8630968455721937	0.8883190305072873	0.8588498654527191	0.8638552145207425	0.8534469605714575	0.868358979654573	0.8519306326438695	0.8640789126795265	0.8862855079029944	0.8589720710898747	0.8608503639847492
exo5	0.013288306040701834	0.020608084765847412	0.030020031920637208	0.03502988841393868	0.02824592064316752	0.015964024941219415	0.012877539435094325	0.006188339427944389	0.004810390680157345	0.0011248016243466756	0.03374141198959755	0.006495330776240919	0.010038348475963892	0.0038392394415793576	0.006293404590549196	0.019091792047334206	0.017807015832350732	0.014325864196808303	0.02155133276202628	0.005778828477001842	0.08707141236968463	0.0439316076039713	0.03487915055705151	0.02787437545937116	0.02358862121309457	0.9262601822086314	0.9327602624412786	0.9265958350295986	0.9434288987385767	0.9416891795877341	0.9287746912265136	0.9466636857164124	0.9390476104126129	0.9380050623237608	0.937730117191523	0.9500167900900226	0.9262220628151724	0.9162411269057734	0.9398895350520342	0.9406155942284363	0.923719316184552	0.9286468586359277	0.9434164805008243	0.9318826140797336	0.9324420175709066	0.9355617998510137	0.9559040508130904	0.9376962100779593	0.9277881891359492	0.9353755282576567
exoc1	0.08553312720060163	0.050723700320549236	0.33792340704932766	0.12383576996585162	0.05197940677905041	0.07464587119633337	0.03392207562899506	0.13208346512661542	0.04685581107011788	0.11828151324172137	0.07143605994576888	0.1910380989934497	0.0980300454659502	0.1827883779346408	0.06502640564340252	0.2274673237325014	0.10010456793937841	0.13356960580712782	0.029785850421442203	0.2470667157086974	0.12574834312797697	0.1125605582263423	0.1116890959860751	0.1427604209432803	0.11683544630436675	0.7479802814437481	0.7654425478781305	0.7457985582916193	0.7676340938284558	0.7608489681853903	0.7612276276706009	0.7544071714990205	0.7695314979531844	0.7599693289905133	0.7728503773518804	0.7545234700129988	0.764948570798523	0.7310640059587028	0.7642779794580553	0.7549699067886025	0.7322365285690475	0.7537026038627199	0.7692077583855367	0.751155814315456	0.7394840864596641	0.7543850296094308	0.7855103575572892	0.751673185402974	0.755153725361113	0.7567915955839719
exoc2	0.16089609611633607	0.19105376690740453	0.11298777895199152	0.14965734484838017	0.2188908878324396	0.023984469900683873	0.06569587251490036	0.10123493958200931	0.0963779202206613	0.1324340703146914	0.23587192783144398	0.2077059536328925	0.16729696510129186	0.18731800671582607	0.03908320828012727	0.46441824376956814	0.21833688377528299	0.024004986213308953	0.12714562616988845	0.24016592148684704	0.18559382477532133	0.1009800404121636	0.12937158847293573	0.43218357371371263	0.16031216383189137	0.7294955123304245	0.7465155688387262	0.7163657372383319	0.7528429278810582	0.7517053575995403	0.7380496550284483	0.742470233229312	0.7527536725344806	0.7271659359784891	0.7605340308973391	0.740357689305712	0.7460001200457387	0.7134251894384622	0.7459111325162522	0.7324995711795422	0.7162339933022506	0.7420981063951577	0.7553894025441371	0.7285269501135438	0.7288265831570754	0.7299182160185573	0.772818842533954	0.7353821897421309	0.7404972590014307	0.738521812957554
exoc3	0.09698084320513868	0.1575959054608346	0.03309361337867526	0.10329400195746825	0.06275031112665741	0.08427505810919013	0.07686994297575414	0.12685470991174513	0.033689878835019504	0.0665498723311422	0.009945666296505501	0.022212682314468823	0.06412830280616322	0.049098755806527124	0.12085602765824491	0.3125791574087308	0.04791085989820695	0.1158254522900724	0.06530707371931813	0.20639010477542957	0.11221620254916356	0.03362498504142797	0.042349268918544125	0.10990557915219992	0.08630990247403733	0.8047055113321596	0.806684550852508	0.7966931862672392	0.8161289537734258	0.8121072438754049	0.8089823682293908	0.8110904359512463	0.8138016534531024	0.80018410444239	0.8122459232498389	0.8076626763568596	0.8034165097841028	0.7979874145474153	0.8074065561555176	0.8088110815978198	0.7958876833604532	0.8026830560726529	0.8159483765137503	0.8062006853522451	0.803532801942697	0.8033075592320309	0.8169943910376662	0.798033365217923	0.8072315182311044	0.8063738556284409
