## Supplementary Table 9 for "Inference of single cell profiles from histology stains with the Single Cell omics from Histology Analysis Framework (SCHAF)" (part 9 of 21)

Gene	Sample 132398 EMD	Sample 159167 EMD	Sample 139193 EMD	Sample 146578 EMD	Sample 138681 EMD	Sample 139152 EMD	Sample 133396 EMD	Sample 129477 EMD	Sample 146259 EMD	Sample 134083 EMD	Sample 141005 EMD	Sample 126481 EMD	Sample 117956 EMD	Sample 126783 EMD	Sample 133729 EMD	Sample 119343 EMD	Sample 146109 EMD	Sample 115478 EMD	Sample 135620 EMD	Sample 142423 EMD	Sample 146315 EMD	Sample 133950 EMD	Sample 134537 EMD	Sample 160006 EMD	Avg. EMD.	Sample 132398 Score	Sample 159167 Score	Sample 139193 Score	Sample 146578 Score	Sample 138681 Score	Sample 139152 Score	Sample 133396 Score	Sample 129477 Score	Sample 146259 Score	Sample 134083 Score	Sample 141005 Score	Sample 126481 Score	Sample 117956 Score	Sample 126783 Score	Sample 133729 Score	Sample 119343 Score	Sample 146109 Score	Sample 115478 Score	Sample 135620 Score	Sample 142423 Score	Sample 146315 Score	Sample 133950 Score	Sample 134537 Score	Sample 160006 Score	Avg. Score
exoc3-as1	0.004201125359269242	0.0014015937976380498	0.2065463561248978	0.003802929127995026	0.0011134709988664707	0.02358079858965672	0.01408931076089976	0.004101463090098885	0.017329630215889243	0.004886217543414503	0.028246073846025656	0.018625870986392075	0.010660306088716858	0.00652248665249663	0.02235277271006279	0.0070533781599787255	0.011505817472713079	0.05343928821640074	0.001933732239490346	0.024434237987490268	0.05611388720289259	0.0013402784828819186	0.030596071454242837	0.008342459550531995	0.028058456637358477	0.9240009171925279	0.9256921822551648	0.9337044607198833	0.9308298391626703	0.9251174334917707	0.9305623028954785	0.9256407317916298	0.9370995546835029	0.9223825262651884	0.9286260866495869	0.9196150888284196	0.9222214666970764	0.9153925576117745	0.9253170079078631	0.9244182145542201	0.9146395503396241	0.9266620657774834	0.9402603709720054	0.9191989509571901	0.9220229235078127	0.9315842779397169	0.9345994639990862	0.9232762643122784	0.9228604386565055	0.9263709266925079
exoc3l1	0.017508224222056716	0.014137526234640289	0.002081394095561172	0.010515044994691131	0.011458377581946014	0.007379020840058588	0.01629233451978562	0.009196449988512179	0.019526968938608398	0.012883986520254844	0.0040308738502590254	0.012806651350039033	0.01347472540514271	0.012273842230021037	0.00911671053975141	0.0034459260440715157	0.016271626665861186	0.014801573553497961	0.012788986873379149	0.006091164650585902	0.022187989653269315	0.01265172146098716	0.004674144938817494	0.005621953522225123	0.01121893414267421	0.9910222624341746	0.9950115651520367	0.9721445262052582	0.992249004601023	0.9953001471220358	0.9932611995509184	0.992264834012344	0.9941431759006852	1.0	0.9920960151860972	0.9886894572262359	0.9958882599956103	0.9869745105690475	0.9948930304807326	0.9982916212440667	0.9728281352250413	0.9978348452025602	0.9896996632112202	0.9795266066058897	0.9860545711299248	0.9890982455221258	0.9964647309472612	0.9766218809215037	0.9969209977018795	0.9900337542586459
exoc3l2	0.0009810298122174405	0.005827426910179562	0.013072816937475501	0.014929560893312013	0.03292299548113374	0.0005405617735973837	0.035621285213838304	0.015127092084361653	0.005661618939042075	0.0031262323888917695	0.001886500144390448	0.029312489751961827	0.009418035853841716	0.01966784865650333	0.003820196695863889	0.016445596998505577	0.018249963607939883	0.018694745164492134	0.02177001965381173	0.0050690890692141445	0.018622969816402754	0.046029782531689635	0.012222964239839849	0.013234735660857196	0.01317579872199239	0.9726494557269342	0.9760164346197356	0.9559307333723113	0.9717961896427819	0.9777637331481654	0.9756040012213554	0.9786179234495648	0.9863358022821826	0.967696211061507	0.9722181774269604	0.9677248306479201	0.9838807322668177	0.9591968772279166	0.975650022977954	0.9624466893356332	0.9749463078459092	0.9759478018262447	0.9772564046946544	0.9715316276025696	0.976533892380835	0.9699182327690508	0.977825737165742	0.965562835065017	0.9718453738552698	0.9717635028617995
exoc3l4	0.0007014203648528862	9.662572539588572e-05	0.0014097152504937717	0.0018106478721152974	0.0008653035978727235	0.00990493499110948	0.0024240912999750936	0.033582940587921085	0.006511516149668256	0.01189113061472413	0.006752411053365466	0.042570644231151346	0.001144335571754073	0.008513414460506205	0.013634256726579511	0.01097833984894148	0.00394723561108805	0.004524553003003672	0.016470042372678954	0.009769740667466699	0.0020814543470585867	0.0012956022102142205	0.0003589739051531165	1.0407646465719518e-05	0.006712871259150662	0.9977891363650107	0.9956005126746309	0.9899849708111881	0.9913067758690544	0.9981323231847122	1.0	0.9948425084628876	0.9920348254603917	0.9941326099124632	0.9931545028823072	0.9896272278167096	1.0	0.9881565869927125	1.0	1.0	0.9886184930425581	0.9962499882636345	0.9906108961774708	0.9980998752329318	0.9824422972217756	0.9960892850871825	1.0	0.9878197038877026	0.9914768722861885	0.9940893901626903
exoc4	0.21485834979576912	0.452926553903796	0.4631698024333428	0.1764196278969595	0.16884752608118248	0.1187807369666187	0.27942559103068815	0.34512196098925413	0.1741533315024226	0.1619609863925057	0.16595461972172404	0.0652634658299392	0.3139717319573556	0.3724611044345108	0.08889744332091	0.6149470919808642	0.5807393968005794	0.12565254296134615	0.2646503537487404	0.9096595249771094	0.1209945178551243	0.3600729731248682	0.44728037948044536	0.5104451134715254	0.2872170943692813	0.548758451034064	0.5534283740119493	0.5543797230449956	0.552639791993679	0.5778948844773797	0.5544934282336351	0.5537083795398563	0.5755193946575854	0.545672434402485	0.5619157233004374	0.5514881603363873	0.551502618209001	0.5561085443571034	0.5563833104831195	0.5598646194218244	0.5563361988181893	0.5564520601838931	0.5686313828630111	0.5458289934696761	0.5514702780354811	0.5467809889587913	0.5888678630132043	0.5631080245035173	0.5454165312038846	0.5565460730263581
exoc5	0.019636241750376315	0.10121798356307093	0.25718978772278817	0.16079339695200984	0.021550593105505937	0.20095049314579852	0.05232013969447474	0.11892839437064652	0.04473372450979506	0.054486072618768935	0.06808181356941025	0.034703254125929034	0.056096145616455616	0.15041509670129713	0.10101371862623872	0.27620051594031036	0.056872388153938726	0.24245741944949228	0.0516651490970349	0.24789669140396808	0.029223395985653832	0.1044135082945993	0.23846529586449855	0.29599080476882816	0.1237975849959761	0.7636212431802426	0.7580601791475772	0.7525329640225205	0.7796826297986222	0.7682120395903509	0.7661008057048063	0.7714571954516584	0.7811739580256278	0.7577447273360697	0.7710038317786264	0.7711956507502414	0.7585686650710177	0.742253003969507	0.765351424966141	0.7658629947652922	0.7433015270215686	0.762963486095299	0.7790711041682495	0.7593912643057268	0.7567056884203651	0.7683970155666975	0.7920884740138294	0.7548510366123774	0.7592251676124534	0.76443593367083
exoc6	0.049314071635427316	0.15047156841011963	0.17561761656682018	0.08357920742085809	0.17448546264181353	0.19809644298450524	0.1107557795849345	0.2783147144541595	0.22240456230966865	0.15320484881987598	0.03498822107112909	0.08051928132169814	0.09791365482160695	0.22724387673926927	0.07786384210855837	0.22002631744986648	0.30921000514734565	0.1384253201771226	0.1418406497791388	0.313382987372147	0.2738257659333421	0.347907105195796	0.53168543053554	0.4665755788517139	0.191950492933429	0.6916527130474424	0.6947267358282656	0.6729874749340312	0.707349845108123	0.710449588665893	0.6903774910299834	0.7030955002725744	0.7190684512590051	0.693671878478176	0.7229694583126497	0.7045520068903232	0.7082968404492185	0.6638265242856727	0.703645801070214	0.7072166817165327	0.6642745739581132	0.6975520779743196	0.7180976137738642	0.6919710572149126	0.6883757990351989	0.7028766141677215	0.7317725070827688	0.7080189691670389	0.6959902234768702	0.6986429801717806
exoc6b	0.09230229064074152	0.3202612996739723	0.7315273293855767	0.07728369800237855	0.06892447288966351	0.08561600681257733	0.35722039522014526	0.23033454287567165	0.11792387430185135	0.1643930947300196	0.1054511970932049	0.09150493792894791	0.20182884371648713	0.19826922093895052	0.06736288836029478	0.4582067070703709	0.43486436304510656	0.02487411052480216	0.2232953205172139	0.45431416477518627	0.22448815012542364	0.11212540473661747	0.37918663121462587	0.05953933173681859	0.21592791287084537	0.6132973309008761	0.6312593068031304	0.6188441882295199	0.6321860945647382	0.631434882153161	0.6258821541705843	0.6173455283413316	0.6440131971840086	0.6144206114092758	0.6443656347629912	0.6247262732748908	0.6268413708417466	0.5925153717108576	0.6387177737945593	0.6246888610093837	0.607651339889149	0.6140231456907552	0.6495714529799022	0.6038527179846755	0.6091079842558533	0.6150784599933207	0.6652079501923372	0.6125812820695883	0.6191416523054241	0.6237025256714728
exoc7	0.2223629401966596	0.06875768041429595	0.08047283750132611	0.1559001350190217	0.01015701764399306	0.07887025619236221	0.31239379592698086	0.16498439331178824	0.012671981115368245	0.06620359232296721	0.09869014912031898	0.022711931306620588	0.0483648957295918	0.15865450982151144	0.11170521307998565	0.11670327857943603	0.1505035333308538	0.03179990364882881	0.0806545912901347	0.15384824426179325	0.1235392274472371	0.06259763660747218	0.17957846116860388	0.1136100923436587	0.10410323074801754	0.7758689262748032	0.7687004085360671	0.7578107274968249	0.7827235348529754	0.776953682547372	0.7728329269843783	0.7843824486160667	0.788999838156671	0.7628674336042481	0.7877702086368059	0.7696195005397347	0.7725089904477793	0.7536751567353508	0.7706663179862934	0.7763982263625333	0.7438413172213256	0.7564567334168858	0.7864356051419781	0.7628726314181834	0.767413846767935	0.7713313291256487	0.7945911858576873	0.7587919473451082	0.7614417739917478	0.7704847674312222
exoc8	0.016833797571798693	0.017628382971584543	0.02499486842969992	0.008431511126344916	0.015453386210111036	0.015552231033255945	0.023048149793170204	0.011091504790475024	0.005706219603845114	0.014510847142372989	0.01169471816748351	0.06498682258521214	0.01872927762294252	0.004111755788253037	0.008590361750830678	0.015375020478688528	0.019728774999632034	0.023446732676389925	0.0019225963470854634	0.0007257216348424257	0.013974247773897865	0.019870318154169554	0.010724910508983186	0.02770463421016147	0.015865879605191084	0.9805671859586726	0.9791018043521563	0.9844559883570734	0.9717961896427819	0.9758270908321484	0.9814321002818391	0.9634595959256788	0.9738462418186468	0.961040713232723	0.9817874362083827	0.9723170226694744	0.9797229873998702	0.9580160806714211	0.9696971048790873	0.9811581010420671	0.9503504237617918	0.9799545160533669	0.975908493997287	0.9621903173867484	0.9795868820292009	0.9774680136477327	0.9853647618958983	0.9593606689277676	0.962389258235511	0.973512565882866
exog	0.002883028838298286	0.009564311399372456	0.040641499906451446	0.04240790078279927	0.042990977593926054	0.09949666526935992	0.038656196648517105	0.051551672098488086	0.025264500901599436	0.04698894616051594	0.0974262414480897	0.01942740024290767	0.05840056645168822	0.0616458160280261	0.04343003341346642	0.12198014924356204	0.10014885275770713	0.03410671500888346	0.039867093639104276	0.10997106886038815	0.14846491793609437	0.03250594036049638	0.09731474978410838	0.20598985948166565	0.0680296174880754	0.8478725543956674	0.8479739490601286	0.843270861111438	0.853030422710157	0.8529065592983532	0.8472365170262455	0.8519558781154453	0.8519336995599023	0.851883836192462	0.8519878383837766	0.8474011436080384	0.850743887167932	0.839844535973802	0.8485461593052694	0.85050414428766	0.8464509925512527	0.8495771986590507	0.8523793063135366	0.8459536767790039	0.8451879375956025	0.8539750086873131	0.8553106762233343	0.850363661305503	0.850843505570217	0.8492302017804285
exosc1	0.034417348398635514	0.03687123609544746	0.03836802399741801	0.025407138021217426	0.011226667861115161	0.04074199560142434	0.021154210017901007	0.027596732766785793	0.011712249613835041	0.009350061465241645	0.05423261284564668	0.011423358082871652	0.019960404434817555	0.04275448437671625	0.032324940680208525	0.03935491854386376	0.02066643642820954	0.02856213770735429	0.07462551644406668	0.04650605846247447	0.018744178390767204	0.10639870255132469	0.0633456334717332	0.05983064805828192	0.035778485223841784	0.8754310656092067	0.8812227493717687	0.877500517491362	0.8791662295573548	0.8831564942345941	0.8761826554781418	0.8803569833460398	0.8800611395883707	0.8792997336734288	0.8799743676549685	0.8745658841847601	0.8767446387613583	0.8695787214667201	0.8756026399998061	0.8772757388435763	0.8722185236445006	0.875812636776455	0.8777447338387336	0.8730495842710144	0.8787617008109894	0.8758049229135981	0.8858063846867616	0.8818288383384123	0.8758574004917832	0.8773464311887755
exosc10	0.15230856323681993	0.07462540895367374	0.05612610758265493	0.06424226663191307	0.01888528633708508	0.0501836993610868	0.053658450434683536	0.08425944500583464	0.0555647295712328	0.08833788067919551	0.11581348115654377	0.02446827639722898	0.03354437346411061	0.06113653838432653	0.07333432999811712	0.13584836776106085	0.09740786217587315	0.09459599728556636	0.128258062216621	0.12911943382039845	0.03871549871556327	0.11282635811862105	0.17805677535723208	0.1669831952727812	0.08345247026926227	0.8288564204193007	0.8301119367496965	0.8221420464651785	0.8323143159810382	0.8337034801753137	0.8289634722707363	0.833946730550566	0.8347952358781432	0.8248510720504313	0.8340317293428037	0.8322057293972633	0.8302003379116	0.8184515325548556	0.8298233641956645	0.8289938001786279	0.8158563358241434	0.8291668596085896	0.8345465900452294	0.828896502660869	0.8274474295845646	0.8278094635529141	0.8400931688791616	0.8275497423414048	0.8283755834583071	0.8290574850938274
exosc2	0.01736598311015993	0.02371123580367631	0.0426471795632367	0.0014055945432504635	0.040031754996986746	0.009879637887219473	0.026602882800149944	0.02173519838848003	0.015835274022742707	0.011677767264493592	0.0022702644308973115	0.005815880777924505	0.016646803879714588	0.011698543247976423	0.023155348900883273	0.04333445946335574	0.028424470590628928	0.033694341221987625	0.02299817927100281	0.04725176466665176	0.038482734323568836	0.1398263323200624	0.0333236967622978	0.04588918695099459	0.026560784584386602	0.9162114987820261	0.9064814253763469	0.9325250619411249	0.9148575830087539	0.9193853929273157	0.9049593073396239	0.9123856773399254	0.9202738429796837	0.9033640646710314	0.9092714302797176	0.9082825229547505	0.9081371874443122	0.8996902182484332	0.912369288596542	0.9086903826054971	0.9041948464937988	0.9032014580823982	0.912569735393575	0.9029967561900977	0.9035423050879988	0.9096995562436849	0.9322309607301338	0.9096857584264865	0.905355716855381	0.910613450095177
exosc4	0.025112757770344045	0.014751956232815437	0.0027188081877030637	0.010506303753374713	0.03667156007592636	0.008386419169089401	0.048020437263017836	0.016747682461676384	0.01766021445618947	0.008424043628169868	0.011932727677436415	0.02409535903259744	0.014759369200040761	0.007839556707243057	0.00711545668441754	0.018802292429075624	0.04985899430432413	0.018634130612795726	0.005895276939497087	0.0056166422151052485	0.0010317189813215855	0.021024293056735057	0.0019757519880901843	0.012710369942991644	0.014855184077593031	0.9838462116091851	0.9788407257633496	0.9744954660772511	0.9818693633573368	0.985465497302383	0.9846945812228889	0.9817283239231964	0.9954630642994613	0.97027090090884	0.9808373678451588	0.9809548223573087	0.978053604295566	0.9679405152715465	0.9733341507805037	0.9834553794360146	0.9741158413807431	0.9809066276541414	0.9792305185055552	0.9711588233078141	0.9856881434042173	0.9763021397965882	0.9881925975968999	0.9649480679276321	0.9632190991443113	0.9784725155447533
exosc5	0.0009506083007478016	0.025814307397838614	0.025624958257712514	0.06865539543654033	0.022645818759092603	0.014845276032711234	0.061853739075619446	0.013997389378722986	0.0011402962473529318	0.004450532387293069	0.00944981621232408	0.008755038211027792	0.011196949739813366	0.008900036573887073	0.01251399696490409	0.07295426121150794	0.05436021020028166	0.05445019699364637	0.006206335511346659	0.007442281176717707	0.0038620053285917805	0.06851799262242961	0.006466137797634407	0.011670491998411385	0.02268219438573415	0.9294515742802637	0.9421581966699457	0.9512648758218314	0.9404095591770187	0.9349626207765682	0.9278516582511706	0.9331184497914361	0.9511287342221554	0.9368837117779902	0.9304680131058362	0.9283580796280566	0.9259541829554898	0.9190595445393273	0.9291351640984179	0.9384666934394432	0.9328632188024107	0.926368112598425	0.9350181026777156	0.929108464611726	0.9299085513946224	0.935311301201895	0.9389303454931333	0.9241016798100329	0.9282363904604494	0.9332576638531288
exosc6	0.04390883243052747	0.0860152111663395	0.02577098747957947	0.03484784134064759	0.024731572226521364	0.0475275741519768	0.016950102075597114	0.05582570891781192	0.051049648631233985	0.088418306728568	0.07979627950685722	0.0719757260505368	0.010737524674993835	0.026086930512336008	0.047915974090103126	0.04749550151110359	0.008246398063417539	0.019599399003690725	0.06667735204339606	0.07132888717903794	0.01511800858893531	0.07389711261954199	0.11355339492866035	0.042158090396247475	0.0479521054956116	0.8814052354544525	0.8757817472609745	0.8728902306686428	0.8778396606947528	0.8799605750939962	0.8747298481896473	0.8771605745984961	0.8771711689100604	0.8732500192535126	0.8788875555691003	0.8698704868030732	0.8735531994511934	0.8678800357912931	0.8734889147672424	0.8750012520101952	0.8660027986540567	0.8740981817224612	0.8752257991444079	0.8702771533703291	0.873792097656412	0.873688130044672	0.8842581044073438	0.8756612819378198	0.8758337940859834	0.8745959128865332
exosc7	0.0038842532915249377	0.00978509944401808	0.01085566213560891	0.020303880031461576	0.013038222669319043	0.013261563158184506	0.05232844418356812	0.03153136474343989	0.020416488302750523	0.01619553397659644	0.0071577495749113595	0.02165972584862121	0.022042810918191484	0.017773993400534226	0.02683191011549671	0.10845755057826878	0.01415998811150725	0.011138410093521027	0.013163948373280046	0.04815545776145377	0.012865279774399767	0.04934405420157297	0.010138014794089604	0.03124140125423864	0.020910759434588016	0.9038134393506304	0.9167611911282565	0.906105265627276	0.9216550647874036	0.9177445683336095	0.9071655343412048	0.9100583533007618	0.9184101552383734	0.9088279544265929	0.9248086022090239	0.908004343212402	0.9160712725948527	0.8998670392703444	0.9085236508283656	0.9061941416339901	0.9050088646217997	0.9087594932631653	0.9098774843612991	0.903208056927304	0.9007802025139294	0.9081771506077305	0.9183063848043795	0.9053999780934724	0.9057368022969278	0.9097381964255005
exosc8	0.03910086521953976	0.024507691651030193	0.03281394307238704	0.14124454064708464	0.026172908496027263	0.08144179853584481	0.055975334774416234	0.01756933850743568	0.04525471754484407	0.025453426332448643	0.08001783054476674	0.06909346603648178	0.037533559971080474	0.022619670172061276	0.029045655697732518	0.1815450806661487	0.013763764342055815	0.013751283311598597	0.025943510248361123	0.023163523847992792	0.047511136747248	0.1337705550668134	0.06421629693980788	0.0685851722134288	0.05458747387747677	0.8733240557905225	0.8786154950264096	0.8702041587105825	0.8768074396227946	0.8771937725211755	0.8699246009603276	0.876732975679857	0.8752420974912021	0.8741679901599483	0.8773284385399891	0.8690577856338634	0.8737159432014185	0.86588465583034	0.8734282748669322	0.8776839713653827	0.874244110664738	0.8734684556318093	0.8721741671856362	0.8698263894703251	0.8704875477315561	0.870798047138375	0.8810340131125282	0.8820152173450866	0.8714408257846851	0.8734908825188067
exosc9	0.014348714723207714	0.0071546452916862735	0.03426573326448051	0.012700345191612263	0.04380465202967333	0.021272024551535967	0.0256873170579477	0.014279482117009436	0.012729704755301177	0.01045032887647173	0.00801568886147135	0.05670666691989532	0.009667210015380807	0.022052634106504012	0.025940202195601475	0.07201929555391384	0.03568024781749933	0.01845806898731979	0.09046241768643065	0.02326155709470891	0.024326094505929065	0.03436787621100751	0.005914094385345199	0.1243464969669632	0.027436546472137547	0.8955194552842703	0.8976424990688854	0.8874521651263167	0.8980260796972115	0.8984599077121613	0.8954277045982119	0.9009985669160926	0.896061263575925	0.8943786407613002	0.9037336006173798	0.8968235166617617	0.8952729677232533	0.8871260064871157	0.8915652324534241	0.894044249213749	0.8900710124195095	0.8962777669753157	0.8950903469244824	0.8919792089477193	0.8980070763976746	0.8977368795933358	0.9088832812731622	0.8987229359373559	0.8942127331470661	0.895733759833454
exph5	0.1419975071046588	0.13375259012857382	0.33049363526972475	0.041872301004084636	0.10631604942369244	0.053394185860823236	0.13532595432786043	0.10509020908601596	0.2069156348262164	0.10232130617647318	0.016933808911410015	0.05326361557155383	0.060327115978549936	0.1546141015573138	0.07711626554536005	0.1344320114295339	0.1996300187375683	0.09789301599511431	0.10080080263643156	0.17163592815605294	0.22444901404950718	0.10187568973234332	0.07071001429440801	0.1309864568149239	0.12210923331176998	0.7686315096775374	0.7798536731163401	0.7771528806982063	0.7752896917436267	0.7828568784905284	0.7777424255469303	0.7796514388041467	0.7850684828594156	0.7714968581412381	0.7850185559405403	0.7791146670380398	0.7776392625236423	0.752292937378913	0.7807012868176092	0.7780668701823469	0.7534633100776763	0.7730310812918275	0.7881548969690251	0.769381769890082	0.7674209061358713	0.7710440118213133	0.7900908686311041	0.7665622604593855	0.7850430826923095	0.7755055387274208
ext1	0.3448886522699814	0.3116945691516178	0.1747264245458379	0.6305308458729979	0.22243906768932334	0.08982414067306282	0.2721865304007407	0.11549482249885082	0.308618497551759	0.09412868834963632	0.8296470386129022	0.06049096139301938	0.3991833718536593	0.3890371619752577	0.06391272686175926	0.29506362237055944	0.4154210814437782	0.11384955097755636	0.1773888308049777	0.49820665358640703	0.2875769589920325	0.30130058621833083	0.5131223032704855	0.12897010723983435	0.3088298644894005	0.5439006331741351	0.559233768452873	0.5395930987111752	0.5614437420702356	0.5603500747153474	0.5581887507338866	0.5545648211329777	0.578986341390089	0.5352378377481466	0.5711403826400759	0.5694268579649007	0.5487639523561612	0.5205551821151122	0.5632249739267129	0.554448745251892	0.5246959876077082	0.5421597816615535	0.5763110404462319	0.53624591536297	0.5296502714341149	0.5563078586150769	0.587064418867489	0.5751386462272305	0.5460686317749573	0.5546038593720436
ext2	0.033500567590066505	0.12537059036809256	0.2911416925914073	0.04860170786025668	0.0417951569705469	0.1378757314126899	0.05032666452819946	0.14979018671865757	0.027504344250346122	0.0491517572984634	0.149310913478147	0.037398871625228196	0.061992227953898596	0.09573044479393068	0.06458719310871022	0.13337536614769968	0.11057833795134223	0.05182658774304359	0.09023281710763308	0.20373321018762441	0.06002074128830454	0.11024185262318083	0.09415856335514591	0.012475228502510212	0.09794557883368352	0.7913040680577378	0.7973715691167188	0.7868290025866085	0.8036054249204698	0.7959886910526304	0.7933495814254806	0.8011503636874198	0.8061337504135986	0.7959260150439746	0.8032971185837265	0.7951351896866955	0.7866351821348386	0.7750017529642677	0.7973678245365644	0.7997812569674669	0.7785614495912296	0.7874709725692438	0.8053359078966196	0.7907386494454672	0.7902274919000775	0.7899746824052916	0.8114663930346545	0.7837786851662627	0.7893714549600668	0.7936629022798488
extl1	0.0020429601167377366	0.0005208500018519514	0.0007662713640638606	0.001840574374135581	0.00014757231902587495	0.0004421991594670156	0.0002343296762896211	0.0004610224027034532	0.00404728571713531	0.000619019586929754	0.0003974923629226835	0.0008938513213782164	0.0014334685104550918	0.0019898962176016855	0.0015260836249771294	0.0054578518304299085	0.0014826677699777899	0.0024102848584969775	0.002043145906623134	0.000523129949029871	0.0015885726106904233	0.0012956022102142205	0.0010212650551993468	0.0012271711698989653	0.00137482574096593	1.0	1.0	1.0	1.0	1.0	1.0	1.0	1.0	1.0	1.0	1.0	1.0	1.0	1.0	1.0	1.0	1.0	1.0	1.0	1.0	1.0	1.0	1.0	1.0	1.0
extl2	0.03823288262568479	0.03767256562711541	0.012117183694887583	0.011982812135778549	0.024260684670298696	0.047819192692759	0.03192554371792327	0.04938520581935559	0.019298145291183517	0.013724689948030127	0.050023209424761475	0.0773716094658585	0.0057287907048456516	0.03395764068428118	0.03558625856925472	0.06222381704848947	0.013121417120069125	0.01879769794587014	0.02932144269940572	0.08488955243667612	0.028701419052722693	0.07485015565935657	0.07182045073629097	0.12472952201464309	0.03831659127323044	0.8764064664774881	0.8767469195684733	0.8672146311540042	0.874298422897463	0.8790940090686512	0.8736004667817093	0.875818328648929	0.8774777323799815	0.8706862928003261	0.8764122383808952	0.8720200945722019	0.8763412695033566	0.8680293174924499	0.8761187714049438	0.8760539011324573	0.8701051604075639	0.8740274324878388	0.8741785844433154	0.8706146914849664	0.8726350396235998	0.8734284841962283	0.8807503220743936	0.8796967936657034	0.8733082707594407	0.8740603430778947
extl3	0.07601961785242357	0.06773300505363337	0.3026877768084695	0.333623377056317	0.4512945720628248	0.3537131283035945	0.214318566722614	0.18337393151229306	0.24945581149282703	0.23265299124304797	0.32739388749982257	0.26085241371571305	0.032703327704074	0.23212253049519974	0.20155374049134822	0.06263898772020154	0.26062593935011474	0.04143841748174426	0.02205567925129332	0.31867690076749944	0.24145378362476083	0.9451600059546867	0.243495704785211	0.6349391813370582	0.2539402967454966	0.7175248277779167	0.70816883416849	0.7004722234741368	0.7376184334372179	0.7369960150161785	0.7248133079243968	0.7288363075561901	0.739263545472238	0.7140414758547071	0.7441748481072867	0.735929124307655	0.718749404293382	0.7178462155930825	0.728150417490318	0.7430140307284845	0.6851366877830776	0.7271887605323982	0.727874337365201	0.7086836114408355	0.7200987146417033	0.729295346392183	0.7572141511615108	0.7193848847379136	0.7250443595808469	0.7245252028126566
extl3-as1	0.010748444127660024	0.009101384814796278	0.0016885663814493097	0.004270848609671889	0.02689479431846316	0.005593079685879461	0.03184201314611491	0.016731646911702307	0.012670662455217519	0.01241973763000697	0.0006515935114100649	0.005013626873628535	0.016890641246559455	0.004918152063422938	0.006866726051001673	0.0022785841423357636	0.0037939476724504874	0.011108723683035358	0.002239084985045898	0.001964398375958967	0.027940625798554122	0.04863083739580573	0.02264879687883756	0.02224113954079715	0.011965117326486589	0.9920305645333438	0.9818081072884327	0.9713976261852326	0.992374983871718	0.9926881107725968	0.9873988226862688	0.9880024659636212	1.0	0.9905933645135389	0.9950451323716679	0.9839226322885584	0.9854745773414765	0.9823087048169652	0.9918000725214835	0.9914605973552284	0.9732075292308991	0.9767329647683415	0.9924400759197337	0.9817503354282988	0.9917847980809096	0.9879881278238459	0.9971134148370889	0.9876666799066642	0.9827399583248765	0.9867927872656924
eya1	0.25115260636596565	0.049923907030333205	0.8880391359344166	0.26462448083569295	0.16740775436391506	0.3354995086301158	0.3286236258897025	0.08905709961984903	0.28122525746147353	0.3180707124000211	0.07887643380542673	0.1129935157277353	0.22712264761534956	0.19617232313520322	0.23090024536817708	0.0975904938682425	0.3638104079090964	0.15243927827864864	0.16412433125970405	0.2941606873235527	0.34557292469561784	0.43554907707035345	0.06740712689669281	0.8673247514537741	0.27436141905923467	0.7328417781007364	0.7309852255605349	0.7432202993143335	0.7303347890590175	0.7517420085517769	0.7297050459917048	0.7262255986614774	0.7399319112793059	0.7193270585565316	0.7464777364878644	0.7533289540182897	0.7269394203380052	0.732798397682281	0.740811480564531	0.7484602772169919	0.7043123897882548	0.7463742799514361	0.7469172821101666	0.7271888642685996	0.7389865882472122	0.729853483043783	0.7553988915379083	0.7315329374409494	0.7491072732668744	0.7369855872864314
eya2	0.2837304830976251	0.8344585628764254	0.8658476771281876	0.19540550318873445	0.24892898873666625	0.2146574786457221	0.7976529687639304	0.15987798700028888	0.13760379524368582	0.28227742153500096	0.19310194020730523	0.15454309370852537	0.4906608265885069	0.4189562551647791	0.5430691627204937	0.3048532421201496	0.8195663248235346	0.3483353989467848	0.5844413512800325	0.20701958570779602	0.4693696032416685	0.8284350430854247	1.3042297716372357	0.16751185138073668	0.45222651262182384	0.5769512652558108	0.5774130445854584	0.5528307419710977	0.58912496629421	0.5753426216407297	0.5890335193833248	0.5549673068472194	0.5813170580962661	0.5679720719612926	0.5915571750534567	0.5636468032161257	0.5608861176185549	0.5339940449921143	0.5707156042891159	0.5790732128751208	0.5267658908646147	0.5665012156355087	0.6047162515377613	0.546141603600381	0.5725060445907126	0.5579554714746262	0.5796314683470706	0.5856219349444356	0.5456195355832236	0.5697518051924256
eya3	0.23398409803542297	0.0643446941001534	0.1511220548080332	0.18656969409099466	0.03548638812279485	0.1287665342633868	0.06802578065965578	0.1386571822050392	0.13528790054164	0.07414640778344019	0.18409642383577912	0.19128777850300946	0.16463190994669086	0.20406447341159192	0.014434797461993706	0.3082778502712205	0.15274183364217653	0.0328488908406635	0.16004833903404495	0.24534071036233387	0.07919557204343226	0.10386705372488617	0.21879120254972628	0.22116629129177323	0.140361291955268	0.7347031861235749	0.7493605454435922	0.7175735038581061	0.7598277423837558	0.7573997778004746	0.7356013761643552	0.7450458787388828	0.76136117709275	0.7398224044819277	0.7611276221719412	0.7489298405413805	0.7481958118223855	0.7083905915124153	0.7484656179199126	0.7416827783265956	0.7086662632473588	0.7391565796331607	0.7545059377227225	0.7341745790457204	0.7315596216911879	0.739902774744744	0.772404293642691	0.7365643504322184	0.7290944303883415	0.7411960491142787
eya4	0.0939973120294572	0.1513813020378387	0.14365621794006272	0.09060209524112792	0.10831135241703413	0.029564489286232603	0.5356752586949863	0.14280998515206378	0.11994810636275983	0.1654169505914597	0.1639074841224359	0.11713697017653185	0.5680976935837319	0.16198132022886527	0.15543441014540327	0.3326365870678131	0.11815106122243431	0.12418505678456321	0.16389456530267485	0.06576685833622894	0.17672000174931332	0.10751136753465346	0.13295702025069206	0.11819144804222749	0.16378062326439008	0.8329956700137258	0.8244438644854275	0.837873820591477	0.8271013444624543	0.8297570324065103	0.830034920092363	0.8397464110360694	0.8162067267896213	0.8231020170671998	0.819893608640367	0.828701851033719	0.8248024854232062	0.8557351308714394	0.8159734526623499	0.8240944225502018	0.8467183701172146	0.8116861383677858	0.8226676956788581	0.8172057041838009	0.8180174429477599	0.8205589727016963	0.8304926264328059	0.8229250721621283	0.8110712015400963	0.8269442343801274
eys	0.10164170162677943	0.04476644756653819	0.09187877878255421	0.04764349390885401	0.007131117822081142	0.08341051972671963	0.6425722644098832	0.0405066083589028	0.06259920075391814	0.11090425205461726	0.10063981665278113	0.050789357820971895	0.092558913424731	0.0746926415460154	0.07070985651019965	0.0929826845434889	0.053132106899656785	0.10010975862512987	0.018889320977135853	0.013009998621327897	0.10553667287104557	0.060189931912791754	0.05569435883220732	0.003533517358902175	0.08491689996959707	0.8450937846096183	0.8468380692298482	0.867146599597699	0.8434867354075417	0.8486697089852707	0.846910347075444	0.8679112476899296	0.844402035647377	0.8532723348439091	0.8473464241432567	0.8390103583888566	0.8487065651863335	0.8401591446605086	0.8442510007772561	0.8413359238445562	0.8518241844227797	0.841296761784167	0.8466410582195857	0.8405184920514636	0.8420516350408838	0.8426145406153437	0.8556739634704386	0.8494963571659515	0.848917743849295	0.8471574760254394
ezh1	0.01582346335418437	0.022607516280217746	0.1583857213437736	0.03253079977653725	0.01664701551859142	0.03728228681326227	0.06868413511111202	0.09720634881455825	0.06848047673255532	0.11531032349186472	0.10704885273247045	0.04921686321296316	0.06693485474445483	0.11212724457105173	0.06632291826762227	0.10506815176590412	0.07979371599601705	0.07960368122399888	0.038599928951864065	0.11118008429048738	0.02150792407398721	0.07004248069839548	0.20154090389891194	0.09618344283292315	0.07417763652958914	0.8176957769476311	0.8284223052085667	0.8177047729860725	0.830372414877477	0.8258884202794292	0.8255893053560256	0.8272987848069014	0.831258882958303	0.8240416317319466	0.8287749956801902	0.8242584849129148	0.82938026657114	0.8098724120286865	0.8274783913036275	0.8277067264053194	0.8136538705596381	0.822422928951766	0.828019282820006	0.8211993239151567	0.8203149729237003	0.8230070342720196	0.8336579955131572	0.8244355883491957	0.824774490046268	0.8241985592903877
ezh2	0.1611714710833148	0.7434451284531697	0.45297821088780715	0.05096452288462263	0.04706878917285622	0.20345536743930195	0.3936145825891863	0.3266128098328962	0.15804086262954053	0.18914418167408775	0.12232085174729852	0.11964886973325832	0.38714109908113564	0.1753348993415747	0.4477580873415245	0.49573667974080243	0.5698553906334701	0.2238823775332576	0.12089948267502984	0.5113152242630754	0.06087455295986348	0.3437130678256368	0.5072533706690093	0.7157131890845677	0.2989804520601653	0.6136444728917229	0.6106060810600905	0.576268730949919	0.6327055964511947	0.6511069112687364	0.6089993819982797	0.6256055310654107	0.6458323519091622	0.6088583397236349	0.6445589032595146	0.6394411408238252	0.6080492153591625	0.5727386840409017	0.6204569071040386	0.6205961441596477	0.59417414999046	0.6131081735490025	0.6298642710056808	0.5943528065319856	0.6315479024256674	0.5938739386732451	0.6551135219406492	0.6207227897429465	0.5889694236341596	0.6152374051785866
ezr	0.2631516429956433	0.12388348381374624	0.5407440067119103	0.15815066141335662	0.11499934853070339	0.06811480872680406	0.23877301958655006	0.09547383598734804	0.2207172373758292	0.15897049999287058	0.16546448005313583	0.09443048459906081	0.12930189746310836	0.1969763532718978	0.46982217995944664	0.16806796087097728	0.18954914892678318	0.1550999305749899	0.041476308066233626	0.32683924362653716	0.32918008909256313	0.08184519681882246	0.04712556933258905	0.06366098744194991	0.1901005244536055	0.7060005966033105	0.7072859653213239	0.7323576054926817	0.7153546858086164	0.7098215686287405	0.7075909860949043	0.7161804561131426	0.7058550508989334	0.7179915449358096	0.7226560716711814	0.7150751369428741	0.716913586896014	0.6750495130137519	0.7144348107073657	0.7231339623953739	0.6811599747917112	0.7017203343774292	0.7283978817715214	0.6991144192221741	0.6937531993964238	0.7162193341702197	0.7375016816721859	0.7260735364049373	0.7012574420541707	0.7117875718443509
f10	0.0020429601167377366	0.0054777755657043695	0.004816122474488685	0.012398307821170896	0.0056873622939108285	0.0028437063327690307	0.012906132395643083	0.0031314860319512816	0.007333373122756748	0.012987775711056177	0.0005016178707102924	0.002888519472355423	0.003750137854357198	0.0027501961831271292	0.004909399583548655	0.00726106913168628	0.003712238325846908	0.0051917132584677755	0.008991989841105366	0.0047526159826314415	0.003748473461707309	0.03773969133323598	0.0024679013172423333	0.012186824695027737	0.0061684235326876285	1.0	1.0	0.9895528556398998	1.0	0.9989216858490162	1.0	1.0	1.0	1.0	1.0	0.9951750629804015	1.0	0.9902389332760827	1.0	1.0	0.985869187631291	0.9962499882636345	0.9987218440219787	1.0	1.0	0.9958777736992502	1.0	0.9958865741732607	1.0	0.9974469175808184
f11-as1	0.006037469761355668	0.01504827009581259	0.0029376865968450453	0.023631530119719392	0.0009464499979310719	0.07674534970888433	0.0015073464605350824	0.007447362035321328	0.0087942688106068	0.005930555682061939	0.01818846082290471	0.15195053514149026	0.013458020733518332	0.012644156458916589	0.0043680252576517205	0.015314110401992063	0.03302104273301304	0.0030753349064595193	0.0032689665994917296	0.01416136891011292	0.00835252809402471	0.0026387245132455128	0.010061658153295551	0.0012988520190339173	0.018970966906839783	0.9591674285938452	0.9574524395751947	0.9836269819184855	0.9663888996434764	0.9593037888683802	0.9606701570056121	0.9527140106431639	0.9525661889852268	0.9504843617925329	0.9556019011177513	0.9359555206009926	0.9716957035079588	0.9366741886778446	0.9485940645482211	0.9570108468403986	0.9462798419639885	0.9521064788880873	0.9512594339810027	0.954877055981848	0.9432002696811815	0.9536674610688604	0.9559373343444182	0.9493176460245252	0.9569840902663743	0.9546042806637157
f11r	0.027127999451351314	0.11535774008750216	0.05112427884334959	0.21125510061320107	0.009736515028619216	0.12729502884172447	0.018118272931546702	0.08175202159080028	0.03210484149488292	0.05270163867865415	0.09025938948947877	0.09588977279325908	0.09805338425404546	0.10476072390172056	0.06352607134368263	0.06753817974353173	0.031391709972114136	0.07913977558547633	0.02942326824136629	0.14690120973319892	0.08528501742478439	0.14439606452413878	0.054896661466200564	0.10074507445189836	0.08204987595391733	0.8207382464632993	0.8311446741070466	0.8191051178899089	0.8343447254510714	0.8274024116442177	0.8212134746273261	0.8266864057129327	0.8305716922393084	0.8321410233796358	0.8285436575608418	0.8261280369198369	0.8255537632998166	0.8178011569180185	0.8213009042539878	0.8319543908962267	0.8205421201039975	0.8209336465691445	0.8303647399322911	0.8228159609212107	0.8238878590300754	0.8218264095396777	0.8348742760270516	0.8203691475822499	0.8199727709412796	0.8251302831157524
f12	0.04569898869611952	0.00030670699062269484	0.004546066977116135	0.00467459432615522	0.007779308087779945	0.017927990130252695	0.04940870599701572	0.012552744071270229	0.01197653663932552	0.005804075108211687	0.0035012808690327536	0.0022006045251594503	0.003386909440937772	0.018904481413825152	0.0033001866114617685	0.0013540799042605256	0.004572667106211462	0.011456335138502716	0.011328219472474555	0.00317552559484302	0.014648709348131717	0.0017816512857686863	0.0062397522581593475	0.005964601301199883	0.010237912513993674	0.9977891363650107	0.9904505145787613	0.9881024215607411	0.9986075429110743	0.9965902198006271	0.9972484625619353	1.0	0.9977313863243417	0.989840297108674	0.9909148605063013	0.9936176723846973	0.992879260170633	0.984547634560803	0.985661404382242	0.9874541178695818	0.9684643421879964	0.9889652212507108	0.9968692765043676	0.9873328769976819	0.9937593637431723	0.9958777736992502	0.9964647309472612	0.9924911809950906	0.98725101235336	0.9919052892760536
f13a1	0.0363557242507078	0.029565312718836636	0.3105955030270048	0.0076522574724701	0.030454911234876873	0.029730113341672727	0.030394726292304365	0.025916701547307092	0.03901000714738502	0.0352150901092723	0.04902367952445246	0.02298497956962739	0.007959211135083221	0.03454617590224318	0.03416750640856634	0.015805910677168578	0.02847763119651817	0.014274822444279304	0.0321283627734705	0.029442079912923764	0.025648635120050865	0.01977331624375773	0.027803042537543933	0.02513758128887441	0.043412685130800065	0.9128154778395687	0.9134204406252502	0.9584972001634572	0.9182353752336404	0.9134219289445411	0.9136713356512198	0.9061623689641082	0.9217467479864726	0.9153678354619256	0.9146360607922848	0.9052497990077129	0.9178887462440661	0.9154400360696566	0.9145427294446337	0.9163597227251478	0.9199524304656718	0.9192243294379316	0.9185516681524196	0.9180578969725114	0.9191244001215235	0.9134600530029603	0.9151954660954056	0.9210756759663571	0.911433476065324	0.9172323824538312
f2	0.0011674057809930474	0.0019792300070374767	0.0022533810447456677	0.0008129169458146231	0.00265630174246598	0.0013265974784011237	0.0086127609074962	0.001152556006758556	0.00106567763611953	0.0020118136575217006	0.0008744831984299653	0.0019946681509772834	0.0022153604252487854	0.0006632987392005619	0.0018313003499725092	0.002558368045514058	0.001186134215982201	0.0019028564672344114	0.0021232578688696	0.000523129949029871	0.0015885726106904233	0.003365318648911659	0.0010212650551993468	0.001960398279203021	0.001801877194427729	1.0	1.0	1.0	1.0	1.0	1.0	1.0	1.0	1.0	1.0	1.0	1.0	1.0	1.0	1.0	1.0	1.0	1.0	1.0	1.0	1.0	1.0	1.0	1.0	1.0
f2r	0.025684108876093445	0.016147900427685782	0.009331122829762006	0.0023223992077890856	0.012368347205378199	0.009194664140954255	0.050164367138475094	0.032546661561008446	0.061131257890054747	0.006754775853524601	0.015552769409630428	0.02977658778571096	0.021799371436189523	0.01315707643739026	0.005106047828211992	0.061991809604924765	0.05270707214117976	0.02851141630714415	0.055869970112695115	0.02604422056224666	0.006899086111283605	0.009717631892952454	0.009797420532086496	0.017393752421889827	0.021572596933677263	0.9231313246289264	0.9395357074555799	0.9333808719484038	0.9331906047971903	0.9337304043292631	0.9365268977637936	0.9327330595070139	0.930599948523087	0.9373539177304466	0.932035304517467	0.9290807913153035	0.9226436801793275	0.9234733648501715	0.9276015829746678	0.933000384048726	0.9343909166918348	0.9424925958065072	0.929056762826135	0.9342003418705798	0.9291207089765086	0.9322727799516957	0.9426038849172447	0.9273816383221325	0.9385336140346351	0.9325525902852483
f2rl1	0.0044587975963262015	0.004540245562370795	0.020883569819823287	0.01840631382357108	0.006075441312984616	0.006043696906573438	0.013905087864987406	0.014873891634761343	0.01146971333715486	0.0024252320598942786	0.012788196451326613	0.015792747710248523	0.0027904267863704947	0.004611398288674927	0.004425642512433583	0.021724833922714307	0.00882889146223799	0.01223394940026659	0.010482261678754523	0.005081420107731385	0.004727030792949267	0.006946570999525784	0.006043613887154008	0.003988974943666481	0.009142203185708506	0.9928373680653502	1.0	1.0	0.9955969839421316	0.9928487620027857	0.991747469424018	1.0	0.9949276603785107	1.0	0.9911636514781964	0.9954866299967133	1.0	0.9818753821888895	0.9976565607567116	1.0	0.9916159062261202	0.9962499882636345	0.9977861990178217	0.9926423971342919	0.9949042663035287	0.9934828797314421	1.0	0.9880529327804236	0.9905965870724932	0.9947790639294865
f2rl2	0.00023128680178989796	0.0014583800051855254	0.021895601377730382	0.002845209310351181	0.0011805785522070766	0.0008843983189341082	0.026461634787455668	0.004745064441413214	0.004960723690952072	0.0005547905053430162	0.00030119765159242743	0.00164185187799464	0.0015102021886209784	0.0017552480743262095	0.002594342162461074	0.0067878775792312995	0.0053627982114088065	0.005148490560875121	0.006576306388457325	0.002354084770634458	0.001853334712472199	0.00021593370170234442	0.0012913535311910758	0.001636228226531928	0.0039900733483334465	1.0	1.0	0.9951404438389873	1.0	1.0	1.0	1.0	1.0	1.0	1.0	0.9982939824578131	1.0	0.9932873568778477	1.0	1.0	0.9966850768647013	1.0	1.0	0.9969957066844956	1.0	1.0	1.0	0.998060806214222	1.0	0.9990197679686301
f2rl3	0.0010244136716187056	0.004005613604773466	0.01353242420471903	0.00895913370270125	0.009783696011027975	0.004020578355723494	0.024224050187255416	0.001119089529897228	0.010293725771581448	0.0023219907228050336	0.001297793105004551	0.010824461418531337	0.0006295218553866894	0.004651907381509195	0.010841247689546071	0.00414027923840384	0.015374548271311435	0.00806654777683557	0.004080271681173891	0.0011115337852805505	0.020499479024663807	0.0055560471598834265	0.0003432296856789022	0.005574747690534922	0.0071903906003214805	0.9821986759668683	0.9951520848180679	0.9782406366056644	0.9905593274420416	0.9989216858490162	0.9944974455174045	0.9960607189598233	0.9946001592634038	0.9945677410514339	0.9896531791811869	0.9845665230632928	0.9981610704138816	0.9867769304121957	0.997129917614743	0.9911258082244819	0.9801973911308483	0.9938768541084393	0.9806880048704603	0.9890076063769958	0.9888403954333497	0.9914539657715402	0.9946001620172813	0.9842619541758861	0.9966743192936923	0.9899678458754633
f3	0.1344803823964365	0.11887244914754125	0.8731864365576689	0.11728563692023829	0.11983605993790025	0.11296173835479863	0.09761884803842262	0.0771971063089562	0.08482775370813547	0.11260194167260505	0.12433383538635173	0.12233301442822347	0.12531644871022574	0.11099082474131675	0.1738868211110782	0.09192827076130877	0.05788267325326141	0.052295270978766496	0.09075277813464014	0.11864387014355346	0.12020790636824719	0.12066037072470473	0.10594251437002694	0.11002585103815841	0.15125505122744076	0.8386137679131903	0.8412625697733851	0.8975911966681185	0.846885833581755	0.8413164413640315	0.8430120278408071	0.837843937569416	0.8484832978452795	0.8469482948099915	0.846732831698569	0.8312893598232396	0.8428398796476814	0.8368164133948777	0.8431651589866067	0.8502569636303214	0.8346769475028022	0.845835002989965	0.8498712195784476	0.8485336537067835	0.8368946452949813	0.8420909782342885	0.8490920112374261	0.8420616174066805	0.8465525316348073	0.84556248704588
f5	0.0014166536691698158	0.0011895387801508467	0.003170370612119297	0.0006293591528723732	0.0028827226384712103	0.008140224988321598	0.10840977844584684	0.01539420831730758	0.04505075086994968	0.029729687554668514	0.011403305235467	0.016773381524041675	0.049620795398389275	0.003963450623214439	0.011389584141341978	0.02385960412846924	0.00794990046296085	0.011241405309120782	0.001843984801018401	0.0022332424133170103	0.021500637515914214	0.013562471526181251	0.0012951196735619566	0.007825573638539616	0.015065319498316151	0.983621823070766	0.9648096866173246	0.981708182068416	0.9705654307953716	0.9685265293082579	0.9729365283959358	0.9839113552126607	0.9646529405601932	0.9709305254679073	0.9657410736931564	0.9538702326185664	0.9610258011476757	0.9637708954635525	0.9640809798671179	0.9703717450910535	0.9770108254338986	0.9588742701805759	0.9701097807129015	0.9601769518371451	0.9682277272524288	0.9660458446986937	0.971162131313915	0.9825155482096648	0.9579298130020767	0.9686741748701824
f8	0.02831320961441832	0.015068303300907311	0.1507366524220214	0.04038720321946898	0.009886716356932342	0.07193526306371278	0.06061882967147263	0.05497818537666792	0.02598665951173193	0.056214162859488305	0.0753142226219807	0.038005705480827164	0.04578221073212698	0.02157909692947594	0.05074061015249716	0.02972769221944789	0.05430746061909174	0.02058498111189097	0.058235595013744326	0.03633180866482769	0.015071383173479459	0.05475138938439447	0.12089922382303706	0.08970822061377211	0.052289793103578217	0.8759530005278392	0.8820143118248603	0.8770129353278713	0.8814324165344192	0.8789652575641171	0.8708855934949582	0.8748463880812611	0.8790948517732109	0.8772861910995217	0.8783243002668891	0.8747133780919966	0.8759784042083189	0.8714361626279963	0.8783721262484936	0.8782484106800204	0.8693116029537324	0.8741527982871256	0.8781240766002666	0.8707010382861183	0.8746970582918056	0.8776529877342445	0.8781928362805278	0.8825054233704982	0.8739728961242872	0.8763750265874235
f8a1	0.0101542359402305	0.008854450031483482	0.006066701104802501	0.007993683300510436	0.014843556178943482	0.0001937269393541823	0.003835170520016875	0.007145847241903063	0.012877186130697086	0.006435476581175756	0.002623449595289819	0.008188975367639588	0.009914221170929232	0.00462724473153943	0.0019839087124702377	0.004496223016338098	0.008154672734877614	0.007230854575490856	0.004549219107725566	0.024216983363313523	0.004052383268601938	0.011228552488523141	0.004695176791437846	0.009595557130179708	0.006864733438675637	1.0	1.0	0.9933463512986345	1.0	1.0	0.9944974455174045	0.9970221009757877	1.0	1.0	1.0	1.0	0.9973993974505084	0.995439196095902	0.9983429192774853	1.0	0.9974322245900507	1.0	1.0	0.9961999218270979	1.0	0.989906221851334	1.0	0.995452507842995	0.9809648016308365	0.9971778850908011
fa2h	0.04331239551259546	0.07536917927209826	0.02792453327167394	0.1066266137771262	0.014210163418801509	0.026436189428531452	0.0696728058839423	0.03891570110819561	0.044341587632459364	0.022434807716539083	0.04559554796151088	0.020705142636461987	0.012472205374612277	0.04241657100643521	0.052623554628753615	0.06490982149786495	0.04565020631601828	0.0171487305869861	0.04998751493526361	0.052661853801755816	0.03397629464778043	0.022607681880017577	0.1480933608752271	0.013018394517554868	0.045119785550113915	0.883003728562057	0.8957487416876038	0.8904604697016723	0.8913814854438784	0.8889180523279919	0.8917000454490567	0.8886204649410152	0.8893861782545948	0.8895353263201204	0.889758796601704	0.8871363829391781	0.8883520626964065	0.8784229716952789	0.8867974400051907	0.8871402384824223	0.8850102738888324	0.8845770209341084	0.8934313434082427	0.8846328642594613	0.8853608208997528	0.8903730974637208	0.892142257887011	0.8948219126162202	0.8889764513796026	0.8888909136490041
faah	0.3012294062973968	0.009107819121978278	0.025253365142833	0.03887281141280697	0.025660719732972865	0.011384800716614229	0.02828946446063299	0.010304244710608451	0.02468898811997884	0.02187644343979195	0.032394649384801466	0.05022625486648281	0.02440470934544006	0.05547761532704885	0.014213700114290595	0.030906719387366915	0.06525827566575701	0.03865382505612311	0.02551628367070022	0.04703184975471072	0.05330504248628262	0.05560845134698959	0.01971460226882078	0.027580810996372027	0.041776650531051444	0.8988716987474316	0.8808473547408493	0.8794904232592179	0.8866529728314821	0.8828306650513683	0.8838279183381068	0.8846690161872192	0.8840825300217281	0.8819869735943293	0.8818811684830046	0.8805429158709419	0.8847566194692876	0.8769838219441168	0.8809571552530886	0.8838663295962284	0.8733353404502533	0.8789895489459336	0.8852287022166676	0.8790533155531575	0.8863787251570316	0.8876320455576344	0.8918931495860032	0.8853851816550927	0.8776485512561953	0.8831451619250946
faah2	0.05221410749263754	0.05148725397571684	0.22981967179994622	0.05091161855626868	0.13673207961918143	0.4707845891878352	0.3455779685705432	0.10116672244737389	0.036443396011463916	0.05912734459821809	0.3071064231783332	0.09434930419319693	0.7471379579740068	0.23623626633250647	0.14330280957806935	0.27650661311387476	0.2747332120741965	0.04058096620678852	0.03779384952174012	0.2915718110500228	0.10720578809892761	0.06523028716117825	0.36765489451493344	0.6260389210698614	0.2231856557558493	0.6640441679463853	0.6770969772813643	0.640091048741365	0.6993815733999844	0.6798164172497487	0.6646615375231228	0.6613298696284704	0.6925626340251433	0.6628694530327914	0.693780907833055	0.6763361367257347	0.6677958864485976	0.6544536497894218	0.6744564942661999	0.6832350879832976	0.6384044626167098	0.6737859456336026	0.672225558478222	0.6621530830977205	0.6652088334450398	0.6675456136660057	0.6860533720478087	0.6730738395342578	0.656379587486685	0.6699868681487937
faap100	0.06869034667149349	0.01778576744163368	0.005205609264524912	0.04316102363612351	0.028044946123571588	0.11560664604813597	0.013797846104536167	0.04515767112485608	0.03339126050976545	0.025960814740774472	0.03541048072565069	0.02072148884633454	0.04081582942703573	0.03255218506183163	0.034340438556404625	0.010435965739856716	0.03522415004200043	0.017987565085084138	0.07181127218775167	0.07763847737025394	0.035375881337861355	0.02599887096992285	0.0034563823343983545	0.011256313680744073	0.03775568321008632	0.8804114367372624	0.8751244777224947	0.8839579574795245	0.8799901842847297	0.8799190154250583	0.8890557842483051	0.8807733628396344	0.8803014416843621	0.875306385823752	0.8819163272032204	0.8785906659118737	0.8789124659493746	0.8715686325111759	0.8768411667108575	0.877300190659781	0.874038997716224	0.8752487610945203	0.880807745248865	0.8783603412124933	0.8737224608612627	0.878806576236937	0.8832011731243594	0.874120445008559	0.8740302584949966	0.8789097253652467
faap20	0.15719504538244622	0.044392321696664405	0.050499807629322595	0.023829252928185236	0.036543476374041886	0.03049060435677136	0.13339762677314945	0.03649037187265406	0.012948291759026877	0.03240670929978516	0.05725082711607438	0.00622700374355157	0.010505639493206828	0.047707165494981864	0.04324338573483422	0.09897724167744562	0.014292029502448095	0.027536992798246555	0.0206425403692374	0.08724939079465781	0.04760312663251293	0.07469240595117436	0.05396772606069794	0.08192176692645294	0.04858574160166467	0.872609290728166	0.8680842249937739	0.8617808635360102	0.8696069316586077	0.8688577426988133	0.8666045479903833	0.8708807766277569	0.872710263932517	0.8650241104253076	0.8711332256487844	0.8629926305252273	0.8646138435381966	0.8616788097257135	0.8646428057446873	0.8655359846026847	0.8625566445319548	0.8641933747835957	0.8674468554460271	0.8641378298882053	0.8650597277190515	0.8649646843424826	0.8732356212048208	0.8690756153525072	0.8628073434123815	0.8663722655400068
faap24	0.018945831987074484	0.006696021681602624	0.015820903659782316	0.02462993307716873	0.006151473637022418	0.0008547658746776023	0.017612976219429456	0.001917439324499613	0.15516215818075343	0.021701315263098757	0.0068922987298576325	0.0032417094967535447	0.0016692839901955752	0.001870728576551366	0.0016060535746704643	0.012266767502026201	0.005144941378290897	0.008154813040705117	0.008248873231747153	0.0035805562978509843	0.006289789842173101	0.01854706971861027	0.004791864182386503	0.001666328886131413	0.01406197015413514	0.960346689561488	0.9583567628705884	0.9623349259030093	0.9701818453502153	0.9587511881041151	0.9664180206865192	0.963592325269434	0.9544435497127194	0.9787659732491886	0.9670775931357279	0.954685238881498	0.9555332816313357	0.953025700574608	0.9529568314394505	0.966851271874136	0.957475130900993	0.9487439373845264	0.9666553177207385	0.9617150010065454	0.94981563333529	0.9541423491851891	0.959535329133366	0.951228402049865	0.944776142356096	0.9594950842884528
fabp3	0.003839501788519456	0.010422078445810763	0.0025430948035851052	0.03231279810757296	0.025320744182341554	0.0007828101458609068	0.01779108357454732	0.015328346898795775	0.012167726483628889	0.003353578822385009	0.0022796940239173864	0.003563849817925722	0.026114873147871236	0.01647787405265248	0.009712686228314518	0.012781619174018117	0.010786073685317867	0.03355381212343817	0.006798658503808299	0.0032654532243835536	0.0008064342437054234	0.032091848652199065	0.007271585807578118	0.02385134202932015	0.011862987482038765	0.9842273478283262	0.9968889673148617	0.9682389543969216	0.9876313650900682	0.9917196374622513	0.9846945812228889	0.9863636326032741	0.9967917645133736	1.0	0.9905539852889335	0.9943424655306614	0.9925318628306553	0.9745038732240955	0.9936909984252641	0.9982916212440667	0.97647330381579	0.992820395506004	0.9878816892203229	0.9887644564107595	0.9951657102744066	0.9832233219679705	0.994227430524517	0.9956641024101283	0.9853535584695171	0.9885259673266852
fabp5	0.10525385758456719	0.30923640278808395	0.11450841144584606	0.08244060647876159	0.14404873629395507	0.08413618106912032	0.15201949015230723	0.15105774460821825	0.030230897868949995	0.07317419066867392	0.10723571455161449	0.07803819574927101	0.2653916125249501	0.01704420451692901	0.0941516474507528	0.03489561665250934	0.07269738001195586	0.14174020490191747	0.05742956211743574	0.09663521109503463	0.08832950527450172	0.09526406272410566	0.05583191876233558	0.008917298323007798	0.10771430327154531	0.8666546616422282	0.8798622629709966	0.857013178501947	0.8600287930689836	0.8713773230041675	0.8550521061730008	0.8688572631436435	0.8670642740334684	0.8658471827805562	0.8644708930535396	0.8627532514793672	0.8607874408548175	0.875794952612418	0.8618917969200328	0.8642294277876368	0.8744560794580504	0.856110628203114	0.8651542823430197	0.8616386288066918	0.8654624065224221	0.8602226802363626	0.8654839636998588	0.8579638498631578	0.8658248654036458	0.8642841070544284
fabp6	0.005998706710888624	0.007695668703906757	0.0027023834639737896	0.005058674082399601	0.006258278346794912	0.02473901470312094	0.0250604047018287	0.003890827701935544	0.005805695936508682	0.005391323977657563	0.004398719443165291	0.00496936096353715	0.005747911709015494	0.00745700314938452	0.004785915638673921	0.019266812136569465	0.0021287836099418917	0.007485979510474157	0.007281115269584152	0.004603253973471703	0.008523998823747665	0.03644408912302176	0.0057664824746762365	0.005378995628394801	0.00899679627935486	0.9850189302418535	0.9922909695319697	0.976807857828074	0.9975882325089495	0.9918611137182517	1.0	0.9870282682150974	0.9896083619596289	0.9929875584787436	0.9894400166635098	0.9870163336215724	0.9958882599956103	0.9810842400668456	0.9947603897816831	0.9823511662687732	0.9802239728763117	0.9935055498108865	0.9889364165690979	0.9946262010486467	0.9957364650013414	0.9960892850871825	1.0	0.9901158836751017	0.9885540106266522	0.9904875983358378
fadd	0.004137511644937142	0.014047572860297716	0.003767545579627708	0.012164227222931315	0.016725731603893717	0.010466554759801674	0.05035353762610363	0.014142756409237962	0.014830063164897038	0.006565149869879774	0.0014101794544323404	0.007163126384690015	0.007620780998222972	0.010609072743569816	0.005400971213000586	0.015047949962332555	0.09028085063651306	0.01670531132448633	0.0063886077150984415	0.0010351462040404295	0.002843496901320366	0.01361054406468489	0.0005582777309445666	0.011511938833764184	0.012925691355727114	0.9751001784393667	0.9905962084733266	0.9799950886069302	0.9774233295469155	0.9777637331481654	0.9942728198973768	0.9872865143998145	0.9942914332193252	0.9786513216836552	0.9914196725663741	0.9794223590199976	0.9779773136137746	0.9698033502064097	0.9825635375919632	0.989473581334643	0.9670147300961175	0.9900818877556343	0.9797846589341335	0.9809327060333187	0.9848963667465077	0.9835286045239352	0.994796540786163	0.9760706423940438	0.97353078191738	0.9825633111527141
fads1	0.009470053168961684	0.050624057708641944	0.18242464577367878	0.1050525840663553	0.1913185306166972	0.16027356790573932	0.19299128849311115	0.042073405763873334	0.021867346304341388	0.13201830638142023	0.14363590853952324	0.11701087439293766	0.08590497876652758	0.039582974682198964	0.09818006446361129	0.055687563704858424	0.06270183784722867	0.09017650327784842	0.030629136177951106	0.15472905258273584	0.03710012724467923	0.07670707110664853	0.02689141876407869	0.23680226642790253	0.09829952634244865	0.8242108138267363	0.8235639490295382	0.8221075372730795	0.8310284489536717	0.8321530144565044	0.8167383936490936	0.8315893204869239	0.8284178161757056	0.8234359044695172	0.8257820116368626	0.8289678154078495	0.8174908008632396	0.8149686002104567	0.82489399267025	0.8248279178850304	0.8167559980724367	0.8204213309490859	0.8324848265179063	0.8205415422210574	0.8240053912619314	0.8283724309356211	0.8341497134862483	0.816459839051994	0.8222723944235746	0.8242640305544956
fads2	0.05419608519389729	0.1533765002114598	0.264514436648207	0.04914822160513548	0.25855642335513934	0.17010697682781473	0.15432565835083709	0.04432878180958226	0.03305204689453854	0.16056314897157278	0.14213586167601486	0.11122230485169524	0.10608725071533469	0.022119205990360196	0.17320335728843758	0.10228565698906929	0.016091154414301638	0.1429329933429813	0.08040816596385131	0.17045132440220628	0.11321100409849486	0.0521117090594837	0.04928963678373596	0.22104980740962726	0.12397307633860724	0.791512612799987	0.7960390620775863	0.7891498343858188	0.7969004437908579	0.7998382701200952	0.784286104495682	0.7987417570372177	0.795621000055071	0.7924178069927856	0.7969789676411971	0.8010637316556111	0.7818165201354749	0.7787498594157098	0.7925440392288265	0.7958815684468263	0.7804432325823584	0.7886345027310159	0.8023347625500662	0.7912613336541913	0.7917156807518562	0.7896337269971794	0.8084472312973305	0.7782258203552391	0.7876344336126453	0.791960438819246
fads3	0.0030493292724940637	0.003380385390079752	0.027895889929691886	0.015522665837654622	0.05188895034643057	0.010923141480841414	0.18274659633947768	0.02532140016284518	0.014347004507599213	0.006604908316575038	0.017863283497108338	0.018096898227784652	0.017037182152982024	0.017710858533296122	0.0034117279645841693	0.03378180921437578	0.016892685531425897	0.015464513656308748	0.037123480986662995	0.0023657127759987738	0.00306564018691416	0.02838395029091794	0.0141420074762876	0.027149346646785245	0.020932648402684127	0.9277831492663211	0.9377497224535255	0.9268243191126586	0.9319830351658708	0.9358109273619448	0.9267753666386075	0.9383033806580656	0.9417187996913379	0.9418452708698861	0.9408365529608411	0.9342619683874585	0.9246853110432764	0.9169941519806558	0.9347488238368661	0.9240299114370508	0.924787778009952	0.919781904733863	0.9448849307604572	0.9243037559155377	0.9276938788509909	0.9319311154554394	0.9536798375762646	0.9206035701492696	0.9321479358822733	0.9315014467322124
fads6	0.0012527668601588432	0.0019792300070374767	0.0029556181185319457	0.0002709723152715154	0.0011805785522070766	0.0018424964977793471	0.003554763626294659	0.003227156818923942	0.002068170107199095	0.0001547548967324385	0.0007154862532608457	0.0007480005566165006	0.0023456757443810804	0.0011607727936010217	0.0006104334499908364	0.002658138007629631	0.002162465386212238	0.0022834277606813553	0.002316281311494067	0.001307824872574716	0.0036700406935429516	0.002159337017023675	0.005095355813314078	0.0020452852831649676	0.0019883301423377795	1.0	1.0	1.0	1.0	1.0	1.0	1.0	1.0	1.0	1.0	1.0	1.0	1.0	1.0	1.0	1.0	1.0	1.0	1.0	1.0	1.0	1.0	1.0	1.0	1.0
faf1	0.3086891307103756	0.5385843997994102	0.3696405126795506	0.32983642482508807	0.27008643404279575	0.5499229425623308	0.40056690086009283	0.2868905616004383	0.2325286013591129	0.18239472359704778	0.6150199834541774	0.1859835561963142	0.3092901498033029	0.41844636917347144	0.3837123521218374	0.6444482583296899	0.8209332979373235	0.11230608401425024	0.15680590683437806	0.8982003571811392	0.40585501301602606	0.21048667080051636	0.9012485521411243	0.801264601194419	0.43822049133881213	0.5089810276444131	0.5145493471535549	0.5098491941015715	0.521103583858072	0.5395265850120711	0.5128625648220706	0.5144758793880788	0.5417587316243995	0.5067990333138308	0.5211943624228523	0.5381553106940751	0.5090731131637114	0.5112025034873368	0.5125743318835077	0.5366604272496669	0.5162616143199785	0.5210286027271032	0.5331333358687499	0.503595188112859	0.5108716171635457	0.5089956758752501	0.5435543911905838	0.5274055999886144	0.5153519535451814	0.5198662498450557
faf2	0.10650268387624053	0.07977033558354835	0.20453458814830236	0.11763162044391363	0.15421642198647634	0.09629447064595692	0.07994493578320024	0.06913126011164084	0.03867260451691598	0.10282597224423458	0.16169511184666793	0.022582591072304613	0.05776267142300026	0.06925840860772126	0.027146101015874582	0.10072708884056544	0.1577667616435209	0.07626001706162616	0.05366629470516325	0.1642053856506084	0.09675022831278235	0.06872621484429868	0.330959532935182	0.05153328297989899	0.10889803576922699	0.7929075809718749	0.7944544038020794	0.7846141368015556	0.8048819589891875	0.7964344882961235	0.7962186976856137	0.803049789388224	0.8043504038113729	0.7916583967335025	0.8023420582464794	0.7994666178175548	0.7873981027524757	0.7787971981465933	0.8040570199508308	0.7944274569556733	0.778685557450178	0.7939629068677316	0.8068875068312498	0.7874229208236836	0.7930362808285013	0.7974633168291279	0.8063842932764859	0.7996043500916733	0.7899849493056946	0.7954103475910499
fah	0.0152179223113597	0.007526356026403293	0.0377407533048886	0.008813883392273434	0.0038358731997094084	0.02681305584936806	0.04032798567744678	0.013184011254998781	0.007922843868270763	0.023962840475019898	0.006344220970160861	0.017251772112067253	0.007514654522770274	0.002301992060698059	0.01963772035522047	0.025043633957545636	0.008944550955967289	0.01031192056342391	0.016811529782051162	0.0016163105905091625	0.010299388905633967	0.007209044211988646	0.004350530747594988	0.005879048969475567	0.013917155659704467	0.9806297761976424	0.9959268193077994	0.9888663117035847	0.98819138290144	0.9918611137182517	0.9923829389165699	0.9861226470789838	0.9946001592634038	0.990335798806971	0.995774356867418	0.9859432439497032	0.9934994547545402	0.9727496600119115	0.9824853717927955	0.9847344693684894	0.9726291577213733	0.9806641472116593	0.9974437401992199	0.9860481191133172	0.9716750806631231	0.9902482076860238	0.9922293169279841	0.9743805309037509	0.9856248420748148	0.9870157849885245
fahd1	0.0027906344575038228	0.03832225772191272	0.0013743274508402474	0.028240322336015575	0.04510577137321862	0.0057773029417149966	0.08216953808040586	0.017489853230293093	0.0017242120916204228	0.0037319366668194165	0.01054672790342978	0.006760903694849859	0.02851581596004755	0.019731097718407215	0.010348789708357673	0.021587851549389414	0.01112763798774249	0.07462331741482318	0.005573443512377722	0.004706218886821367	0.0017281237299704203	0.028032256546946355	0.0428240328003292	0.018432361430452807	0.020054933380617028	0.9370721342510291	0.941933341027456	0.9348143124364761	0.9366945159353004	0.9382939675643039	0.9365191060222484	0.9374868399167393	0.9465477501610798	0.9323347031896886	0.9342779808075952	0.9325950202744527	0.9247830821430194	0.9266704021449993	0.9331933538896721	0.9377399926100602	0.9288889701040557	0.923749604332117	0.9356224969360469	0.9267798383369713	0.9359975461781215	0.9336897858020964	0.9500225389465718	0.93859946854125	0.936943890950126	0.934930619881371
fahd2a	0.021728339617426026	0.0308085948456547	0.27318144532001526	0.0312824565878698	0.002807257269992984	0.026003369084312774	0.03197622399150187	0.020941127424879274	0.025059197228443124	0.0069784864783610755	0.0034831677514826596	0.02127587708206005	0.017530581114112324	0.03687704926423936	0.036234957630943844	0.08665901741297277	0.03509510104368431	0.017305019576655072	0.024456894987302698	0.043884032997597876	0.018469051239080256	0.010203109561862005	0.0162966861157368	0.009381781903770429	0.037238916319705065	0.8895242028861698	0.9002963733244538	0.9159204483893272	0.8975541795792499	0.8955924746846984	0.8882454179174067	0.892738347639873	0.9058082505678232	0.8900839725610348	0.9009609119827464	0.8922321198914576	0.8958207437769774	0.8844684397270764	0.8910041077475649	0.8913741044761471	0.8887063283624225	0.892675759276288	0.8981844852487211	0.8869512647240838	0.8865740826834088	0.8922984028671145	0.9066199360847501	0.8913712246019629	0.8961462578830697	0.894535259303363
fahd2b	0.0005233164356720758	0.022842980191261592	0.06410032880103002	0.04345459971251762	0.007281457339944548	0.036472454627534255	0.0058084463543713015	0.0036350679920772204	0.010714286094107952	0.015764953997217914	0.014838931767490446	0.04120854845683029	0.0035764770151905808	0.0009966906437033725	0.008894738036373502	0.05627691227126152	0.0004987016453558037	0.03409698611901204	0.007530831622790824	0.00959466726003971	0.001025987893204961	0.028643909118895635	0.0028765706053641427	0.009374467345480189	0.019038894791914392	0.9559549373542245	0.9672442387653701	0.9664016622801024	0.9605098945911105	0.9533353259674208	0.9649799050391785	0.9534417875398379	0.9769157022523345	0.9757629944898513	0.9717854161569901	0.9580753675884008	0.9621853111633225	0.9377926792223037	0.9597705017562148	0.9739963392355413	0.951204220043388	0.9602840355558883	0.9818141150911063	0.9580817251768556	0.948159230452882	0.9578169151783402	0.9625848345880181	0.9489835320305661	0.9527041723984095	0.961178659442303
faim	0.014342077434216616	0.030915717880369106	0.04142160841205469	0.02286360618872691	0.05750636742060069	0.03828141137120979	0.02277520167044519	0.011932476036893899	0.02498133039765394	0.021516963365796827	0.02418650523400682	0.017524623721843605	0.0037760013298573517	0.008529687414810446	0.007840195753988182	0.009273733306076937	0.019766903102701457	0.008867918322701873	0.035869351408028126	0.024792175668681003	0.01712661012585848	0.14749729843061465	0.04386128801041536	0.1251452968427621	0.03040053360053379	0.9007821522197376	0.9047521327860959	0.8989785951307874	0.9141739000595979	0.9085615577355568	0.8985456238500914	0.9088354664536813	0.9181694532438286	0.9035471197332147	0.915268197034027	0.9067773939414165	0.9039209008190919	0.8976998618502172	0.9043635901735239	0.9088983223966831	0.904653528517603	0.9028394859562594	0.9085540035744867	0.8994806181008855	0.9034204217205009	0.9004715760795012	0.9247502897968248	0.9013817209565335	0.9108324524814746	0.9053115592366432
falec	0.012278037858123392	0.00694442722303778	0.001993992940079442	0.06953363433956553	0.022900670758168245	0.015981527536302362	0.001817612686797137	0.005411593865651927	0.01683893543763809	0.03053567095230099	0.00716087094358711	0.012995769718417078	0.04718628042699735	0.002549755235538966	0.008510180795669897	0.0011857522684969543	0.013262430329134326	0.002634407934826381	0.0025417900796691883	0.01098856009233465	0.060498425885307114	0.016906434569071517	0.0029518545087583153	0.0014908536363368529	0.017352616513062653	0.9569050593134649	0.9835140817554575	0.9567370829660696	0.9819226211006462	0.9774292060950172	0.9679711304259149	0.9622794510032093	0.9736202811879218	0.9783110588215761	0.9704517143247184	0.9613055458302175	0.969322784319287	0.9495833494977182	0.9647798748131278	0.9810812682795467	0.9501457071366608	0.961214714227501	0.9714884450132504	0.9579149262323451	0.9661674972047996	0.9693541264103769	0.9833115275183427	0.9643678512995432	0.9506320357059256	0.9671723265408586
fam102a	0.00397361976302177	0.03732552842442183	0.1227676546647044	0.06988509271559872	0.09500635656859302	0.07763555547928003	0.1364705188616162	0.06627997242085812	0.0176076163770609	0.05582877546676562	0.1434288593796133	0.020883884221930424	0.05398146302953626	0.07824240373831669	0.09371264362868845	0.023835612563234368	0.14824074363114076	0.038181056917042516	0.034434996571811344	0.18743299792949908	0.04596451876382994	0.04604524420345958	0.07424761789822429	0.19283181843470432	0.07678163824107753	0.8178210968071848	0.818888483889449	0.8171815867284518	0.8240410187492454	0.8261961555538341	0.8201884448478606	0.828961860231082	0.828461888357653	0.8181665754982668	0.8281601707468688	0.8232765326995488	0.8208736639540435	0.8181386931429202	0.8211045598807546	0.8242867208716999	0.8119658737996805	0.8219545769911337	0.8285685147779875	0.8165913408193602	0.8184107526399347	0.8238519376779764	0.8313184352546135	0.8226779705251475	0.8244000676474352	0.8220690873777731
fam102b	0.12283833232524918	0.18847267760014194	0.03796226441394396	0.011661059916547353	0.019207491898769198	0.13052248558726193	0.16311866446980744	0.14790295368521705	0.09040786285419565	0.16466291164645583	0.05191537548605346	0.04006716404866488	0.05495514855100224	0.04653263499865116	0.08463721262258665	0.16691188536197077	0.20728491220381756	0.06096557703986893	0.09430274500078817	0.1959863360582481	0.07175423376480818	0.24249586289289607	0.3707603771075946	0.12640271887638393	0.11385966897363135	0.7944310125639742	0.7945401000541972	0.7779758921496529	0.7858392062297723	0.7914325307448189	0.796462287441314	0.7916036185485926	0.7928780732718815	0.7942741079060824	0.7972113552204864	0.8021891607159203	0.7875425753233884	0.7778361000945465	0.8020552376772745	0.7938271791955607	0.7861350392499219	0.7918634073688903	0.8028745255060119	0.7934939181029645	0.7860178066184033	0.7890771746733585	0.7983730618522393	0.8025556565886276	0.7950200165316623	0.7929935079639006
fam104a	0.13071373825140864	0.08456157225974258	0.3577761997214387	0.07768984225549186	0.033290558491214116	0.08003039394639941	0.22320961346619453	0.09988750491254217	0.010716029532113307	0.06119963804543457	0.04588738243540985	0.041723753425026565	0.04573626806303199	0.10502564470086291	0.11626361307224013	0.04589419109499172	0.07904028511134584	0.07562227858590512	0.0045417979629506075	0.15760981894266612	0.02850405909081532	0.07658817414747783	0.054296229365070975	0.11229722274677051	0.08773272986724262	0.8236901970155524	0.8197889660884952	0.8268897054737308	0.8251806162869457	0.8231360952051388	0.8194938607274944	0.8293582800018691	0.8293382887541252	0.8151236525723802	0.8274517816764083	0.819783781249975	0.8208989175688195	0.807968407253069	0.8213331862635891	0.8202091094387731	0.8092723010026037	0.820793812474589	0.8294757497128766	0.8137330503213492	0.8155453056213393	0.8238279308744041	0.8289124819621193	0.8125453647200708	0.8124353286455844	0.8206957569986801
fam104b	0.002369756406453204	0.021705534066612627	0.022888945073564555	0.036762935114024925	0.039340927530957845	0.005675563555489899	0.0017623670441774284	0.020146635496584003	0.006732431658176323	0.02026087604571862	0.012466011289514365	0.038285086452152436	0.031843606560825535	0.005838059688534762	0.010789840934197712	0.009891506416025118	0.030824146303153145	0.013686113317764221	0.020398120900673836	0.028349746739079765	0.018055933089355457	0.06495972984159551	0.052424545764490106	0.02824572851589493	0.021124909466267307	0.9385081647019675	0.953441804701702	0.9442167124939902	0.9651184240199703	0.9539881668534973	0.9544982535169828	0.9478425353869844	0.9782044582691918	0.9532835512038637	0.9602054777587807	0.9415787314240881	0.9389142807560356	0.9361369597735417	0.9508814481164929	0.9510509643977677	0.9350343259042333	0.9533951892588889	0.9542037777415304	0.9408628658936462	0.9484950618035447	0.9409422670427026	0.9840746348885122	0.9477036713702639	0.9385247697303473	0.9497379969505388
fam107a	0.039085452104715965	0.03162633512691384	0.5253169902991005	0.014867623664771512	0.022406233660621288	0.02976562874155948	0.03590328954637496	0.02577972376145557	0.024273432300755616	0.0361727558646347	0.045385204619691	0.041190253011992944	0.01749142606751299	0.03277821186488968	0.030231780822632837	0.029538863028836217	0.03471569926876324	0.004903877414863638	0.03073017513702107	0.03464147022393187	0.031878609377388116	0.021444139815197338	0.036925727874853806	0.029225112833606893	0.056535172222072855	0.9159582995998398	0.9155804783741514	0.976616817074604	0.9355375726550526	0.9176424309755442	0.925222192719642	0.9140947272337522	0.9308542439435371	0.919758059822804	0.9192735134220325	0.9099296187979312	0.9127077990454695	0.9136695915611862	0.9198522097134008	0.9190873274641678	0.9136628904335494	0.9199978475644307	0.9254327872323601	0.9180884868474728	0.9140529872224977	0.9188249151383844	0.931280345801889	0.91354723925645	0.9222362124277288	0.9223640934471771
fam107b	0.24738105854367362	0.14114687414553578	0.4132890544516188	0.0231606517582748	0.08202381399854401	0.04629549478076231	0.05408970988144122	0.08651394582224722	0.16306250248561943	0.10373224145472164	0.2369623133120744	0.05777633915138249	0.11151638269618476	0.10551923361108664	0.19393023907274448	0.0682890091443058	0.1410335381051802	0.08413530404672967	0.1339328833043793	0.29368535475530266	0.08383739918340333	0.6139840132095774	0.08938886406037613	0.1326060994276304	0.15023626949350363	0.7477575181947025	0.7537835969200666	0.7418281372432812	0.7479789225932706	0.7590179745044093	0.7529232066694409	0.7501104692464348	0.7646742243793266	0.7605884734927989	0.7611649232042472	0.750165029257114	0.7615381388611047	0.7289740107654541	0.7674290871097471	0.7460463613601231	0.7313273283313474	0.7601858356470138	0.7670132157692526	0.7451636109190436	0.7564861993419918	0.752366420538433	0.7810059506461974	0.7695406524112121	0.7518456202241092	0.7536132715555965
fam110a	0.006894882308225467	0.010203021370291188	0.0030269563354004985	0.006090679235102474	0.03661487665116297	0.01315303992865418	0.0012241752254991002	0.0255592289431215	0.012540279340561252	0.003593543449777423	0.027232949647420214	0.020593591392423175	0.004939594547708353	0.003209218966499493	0.005226211093774609	0.02068125645476214	0.031743197262723365	0.007850178023192144	0.01694639371000225	0.02180820571448029	0.013096342460549757	0.15841461603933385	0.02993539484845128	0.03939765076088086	0.019118659384587844	0.9379599983755724	0.9259517651658082	0.932336587014137	0.9324613386553788	0.9408998566072931	0.926585857522136	0.9367187345897525	0.9442953421482421	0.9251423470947049	0.9375052102767303	0.9295620249692	0.9306643716775111	0.9196558816816031	0.9335379813434003	0.9369241126176108	0.9278064509413748	0.9286164248705744	0.9329395599462635	0.9259128103963771	0.9303682505555562	0.9274476085592447	0.9459905285867686	0.9262006991039872	0.9299392952580121	0.931032591901815
fam110b	0.10833037526261356	0.1094235966647043	0.16312170027393036	0.16872740764654298	0.3525533198998262	0.2030102444058753	0.17155403729695856	0.05246652495772652	0.030159914986140197	0.15067099984290278	0.19752900308926344	0.0991924017651334	0.3501397799187544	0.17246060800850632	0.048064923235345614	0.10770097909546494	0.17722732904437416	0.05007027874804996	0.08936600975904253	0.15206050082514252	0.03025537689317567	1.058339613841669	0.06908774135973418	0.1470424609152485	0.16822896068035698	0.8091384522726137	0.806185755026587	0.8216832530861717	0.8039455555922557	0.827472847433067	0.8109237926448383	0.8149692880086399	0.8125003850492012	0.8031792235000366	0.814375563260379	0.8052890609758343	0.8071112475690329	0.8127016026752538	0.8164011671214028	0.82043484540821	0.7956464463177351	0.8053447816436741	0.8102986724083592	0.8010693622092414	0.8127141617467852	0.8207765398673719	0.8434244231762906	0.8267281363234729	0.7993563242082272	0.8124454785414246
fam110c	0.01476861232752204	0.027551826030822638	0.07893501380940932	0.005358778981464546	0.0033915062300886086	0.0003440909837346685	0.042546941514182465	0.015671340154573613	0.038255857702335874	0.06533572740294646	0.006441924882787674	0.010565848945925861	0.006553675145612804	0.0027550441007597884	0.022711387642518056	0.029856782405388072	0.008180302379095226	0.003968880784566121	0.028805429072427766	0.002557106302079554	0.0070178476955467875	0.0016835278484458494	0.007760201168041343	0.0018270998660121572	0.017669700195406923	0.9763974277727696	0.9557639771172382	0.9649043551510446	0.9763021277549562	0.9699408943179241	0.9740179278917515	0.9708126459665086	0.9842984190302929	0.9683769144107547	0.9712826030648083	0.9663405355636343	0.9644141213693876	0.9564306892711852	0.9689229691862441	0.9864503822918047	0.9474587205317692	0.9563540842677942	0.989464859435844	0.9575682086077039	0.9616955534184887	0.9612682605178318	0.9818823396718238	0.953362434064069	0.9631826815142769	0.9676030675068624
fam110d	0.0006690639696622811	0.0007291900025927627	0.0024082814299149244	0.021938570688440084	0.0019184401473365284	0.00154769705813467	0.0040234229788738245	0.0034576680202756684	0.0011547321333823329	0.0013927940705919465	0.002384954177536178	0.0032837037559893248	0.0011728378721905018	0.0028190196416024264	0.0012208668999816729	0.005216506053143612	0.006327981591862184	0.0024102848584969775	0.0011581406557470335	0.0007846949235448449	0.001843527182503188	0.0014219153335904057	0.0008753700473137807	0.0008181141132660025	0.00292417283103279	1.0	1.0	1.0	1.0	1.0	1.0	1.0	1.0	1.0	1.0	1.0	1.0	1.0	1.0	1.0	1.0	1.0	1.0	1.0	1.0	0.9986963545767125	1.0	1.0	1.0	0.9999125924657503
fam111a	0.03294235537192601	0.03680273651125943	0.024332216682353636	0.03176722683158885	0.054146749740440335	0.10083476112691751	0.09194357503037265	0.06012960552322405	0.03958335456066707	0.07882837791265675	0.07090265841700977	0.08258520919229922	0.03479154945165688	0.10509079044481004	0.02305654110258678	0.18672908826583778	0.17900385038314284	0.045316746071467684	0.05748917595755613	0.18935866962229003	0.05899653337405289	0.14247704242922973	0.10507173829894254	0.1996951901213189	0.07795687284294492	0.8025818290165292	0.8023932672048832	0.7879646610209741	0.8018446584451326	0.8072666522060448	0.7959576965819516	0.8081270803569779	0.8093978453606896	0.7969045473262545	0.8050003603526296	0.8078351885503976	0.8018614572929733	0.7812853938907445	0.8005735325819651	0.8101605209891631	0.7968886812623021	0.7974396010833203	0.8074493690355804	0.7977888414029443	0.8004238030625868	0.7904244036233298	0.813936759535876	0.8071047680800697	0.7972389265314072	0.8003741435079855
fam111a-dt	0.007529294910766555	0.027701112875058182	0.019578438006692025	0.03694362226571788	0.028320713904367953	0.0033872781798755668	0.018711063029978336	0.03079091455253654	0.025635846603424228	0.02785272889464609	0.006873478778302728	0.027889072345927926	0.02136132083549593	0.013104725761364476	0.015607771243372901	0.015203771344559979	0.0042800337972779155	0.029452295651172706	0.02586706657079676	0.008285043876560956	0.002021639496086322	0.017151690384195343	0.032511913581786615	0.04090259563051772	0.01865891324166157	0.951501463306621	0.9635445335276617	0.9463835372982174	0.9621972095123302	0.9617643057616863	0.9577535968196678	0.9622661115105849	0.9824983156643785	0.964224611056137	0.9685426336166949	0.9611957299246184	0.9473054476311764	0.9376814458924341	0.9580830478632791	0.9753647489199886	0.9422520250733921	0.9574604941410954	0.965918555347931	0.9593558917441202	0.9550638614814516	0.949340992851795	0.9704586394676629	0.9681284305527627	0.9438276018180152	0.9583955703182914
fam111b	0.04991194364219073	0.048060867058295306	0.05885335137376266	0.13863001471112063	0.11351750820085968	0.19085533649826972	0.09339785245166043	0.1843144705323895	0.1189030602557908	0.14495844112183212	0.07269457852227186	0.07042257030271067	0.07735971266190148	0.0899887463941298	0.17996094324162543	0.06072524297857668	0.22070879277617506	0.0630625073925698	0.07770518018595318	0.12269714932343319	0.04227308202700658	0.10487676903215315	0.14315125559982264	0.3536256683921529	0.11266343915171066	0.8015851027984235	0.8007283399477811	0.7828527692523773	0.8134189632269828	0.8142367974819644	0.7963588055215844	0.8105869304520493	0.8066759244441581	0.8036470433033791	0.8090886750000381	0.8090354717412385	0.8026529523438709	0.783680831781546	0.8093696847928907	0.8098309551408751	0.8066813368826992	0.8000784307721371	0.8112647026480647	0.7984923541909634	0.813541243537206	0.7924571175700877	0.8137146117595988	0.8127510911324328	0.7969553794946924	0.8030010098910074
fam114a1	0.06271753395943129	0.03854167495016434	0.12639915384849137	0.14417570490796627	0.041678295260457285	0.052771346105087255	0.1250910141175375	0.031189704965600643	0.0415744533472863	0.015924176756851732	0.09412154744944418	0.04285146762471997	0.04262682913041678	0.09632740398555648	0.07893378661129384	0.04152632937517789	0.1028695936820247	0.05320777627928687	0.03526409109300129	0.0954348968041861	0.03414303656650789	0.0792542031843667	0.06625268122672484	0.046095441735702763	0.06616059139383744	0.8381076800262823	0.8486601965473913	0.8390613760003481	0.8464581706559301	0.8381568778803393	0.8423755805084914	0.8478511351909822	0.8463068511811322	0.8453346832513486	0.8425017400447089	0.839358191651019	0.8435912373985274	0.8291618538531085	0.8408243698063251	0.8445356177471457	0.8372535670399817	0.8394654938697178	0.8454033941754272	0.8372099980681816	0.836371392019178	0.8422753548327266	0.8464419365610097	0.8362264233421277	0.8424168302257392	0.8413908921810298
fam114a2	0.010359395804264808	0.0031350889662961285	0.01429672096811362	0.003414112627956053	0.01824993819465875	0.004741622522643219	0.009846295906647096	0.013708713233187916	0.007458830418710217	0.007885221887731596	0.0074273401740506725	0.028182456669456384	0.019336961907546763	0.004101699566588372	0.007112778742594266	0.03298595565114765	0.006212885044715453	0.0038353772140372042	0.013914476640302527	0.02272588851963057	0.02815987384810424	0.01221627329932723	0.10362167890124538	0.012268754880612394	0.015638916814164173	0.9178150869049491	0.9169990911801207	0.9199059971948215	0.9156038696638328	0.9167184687135396	0.9153103328117715	0.9211975361658323	0.9238165505280058	0.913304948482849	0.920180215289532	0.9136368053920823	0.9169458958723292	0.9043927504485294	0.9245613144519648	0.9077415139958727	0.9078664004694346	0.9181916410811894	0.9159420281909265	0.9067696600943728	0.9143641916781977	0.9144377206668008	0.9288247496633877	0.9211763224321085	0.9085442962566989	0.9157129342187782
fam117a	0.06836078475109786	0.11592569685765641	0.029665498003061466	0.030725119177204902	0.08954532220487535	0.03414440320272369	0.033406574808245965	0.07760379300138305	0.06289793813974903	0.10322743929297451	0.2317063235473331	0.06542448237728635	0.0983494858565375	0.0917105684112961	0.0653706268609515	0.21138333420366398	0.08294753576936897	0.0623491650063692	0.05975196139094073	0.12245924713200451	0.05032128254563814	0.046046842377039425	0.05997524644137824	0.05329605717010302	0.08369928781862332	0.8417467024434399	0.8487033951588127	0.8468354246860033	0.8404420622208121	0.8425744970987845	0.8460178303055172	0.8422841245634793	0.841427592491268	0.840356870241461	0.8460146884348275	0.8487462088940556	0.8443950850888622	0.8335754472649209	0.8414190534456456	0.8461346846620827	0.8417700360013773	0.8378119722863335	0.8406601602719771	0.8437753541105176	0.8359611656110075	0.8425535239869997	0.8447376863508484	0.8382936258549438	0.8396792296212179	0.8428824862454337
fam117b	0.02650769682955105	0.2132297499998231	0.08852853060368764	0.02307460326820377	0.06257034936013545	0.10469155078726432	0.12477878971711867	0.2170554242894554	0.11929262430813177	0.06967656588195532	0.16904680357522878	0.12665647709915484	0.06978088499076572	0.09383343865053671	0.1599253578990968	0.37197889291217967	0.22233941825896417	0.04563251138527769	0.08833074741763824	0.2876577598439869	0.031090704083080543	0.12120855673887229	0.07383583454980276	0.09992135269135623	0.11863977105642873	0.7418734494142534	0.7554664330781607	0.7267354734674045	0.7523692650345736	0.7609935036137481	0.756417615720471	0.7503419075987627	0.7583492531473871	0.7316838832155184	0.7620623793472676	0.7531968334629606	0.739147538753419	0.7164229998904683	0.7497471894691956	0.7547571335097947	0.7231332553713802	0.7325193151915468	0.7563807900076162	0.7419348600503824	0.7402984815433326	0.7419335298846947	0.7724367852117368	0.7291324421040364	0.7368760937211263	0.7454355114368967
fam118a	0.08269363625402469	0.1346304677684769	0.2973060841931793	0.13592980968016227	0.1297057524570125	0.047718335324525546	0.06305756592820819	0.12729164782747143	0.07720289036179755	0.021228905304913823	0.0229923693628907	0.22651029275644988	0.059515386878666185	0.10403908863399618	0.11771489805181609	0.49672980374970666	0.05078481899210471	0.0379906892020355	0.09625530953734296	0.13871615085661498	0.1451518197509096	0.07348053059043083	0.1095786184646397	0.10698426013059564	0.11518616546377441	0.8060565278528611	0.8217217658843312	0.8226461526320523	0.8123225640529923	0.8138040728537252	0.8174761957646229	0.8167939825457972	0.8155906711444466	0.8095692982420897	0.8214884162214184	0.8049971486104752	0.8226099889192928	0.7985166505831531	0.8137007871335418	0.81490452125735	0.8153344156201339	0.8159275236816351	0.8211653668420513	0.8112344015896109	0.8028652229257647	0.8102643334279019	0.8101415123661392	0.8164277497105984	0.8071938322272477	0.8135290636605367
fam118b	0.014223563250845755	0.02344620753699262	0.08496872288909493	0.06618093923014123	0.029793791046985985	0.056701706154335126	0.016876009541134	0.02875277786365183	0.038878124650787355	0.01617781562937892	0.05763804189404541	0.03141134798844484	0.043283645693047795	0.04210433664523508	0.06363705718737692	0.058167864143144996	0.06191159514672047	0.07779354646157832	0.07441036401394313	0.05772637032942584	0.050521022364653285	0.025103234297394222	0.004346582620619809	0.08981719202725535	0.04795902209306539	0.8734836346927174	0.8762887654613248	0.8712227277368949	0.8721450830021005	0.8785191973827426	0.8698701996533663	0.8750357071004647	0.873457504868674	0.8714016791547061	0.8762119494240538	0.8716793798927958	0.8725611106908475	0.867026011030135	0.8713308087051578	0.8758020124870483	0.8712474313555738	0.8715437234891241	0.8801043077776982	0.8706262043845503	0.8697790680423955	0.8682804364685246	0.8787686008558733	0.8700699162577217	0.8757197371152103	0.8727042889145349
fam120a	0.03825817911017221	0.19797221808017726	0.19994405962423864	0.14588918838301806	0.11574965305321001	0.04782702910925733	0.03651977920770507	0.05779409493104043	0.07005669749148838	0.04572574838835758	0.07568042441945796	0.2899610363316396	0.0737683287226143	0.14902283805044372	0.012565064724067349	0.19998573497398428	0.06692044141926852	0.060257768948888804	0.14618621025536915	0.3241513756235358	0.16476625168833983	0.12266025562172157	0.15903587563609684	0.2009791302742764	0.1179124244523272	0.7336262420201836	0.7500717902321559	0.7242351558102487	0.7491318771579907	0.7539056573218413	0.7438035128806784	0.7462405572143516	0.7638068311322246	0.7312784511425272	0.7600379134725839	0.744719586220787	0.7571588994239248	0.714197073622714	0.7424747603354104	0.7428824115506609	0.7225745608772709	0.7428895982641905	0.756900484673325	0.737913771252341	0.7285192770973049	0.7403657980502332	0.7736896480404315	0.7385834155751434	0.7379394331309359	0.7425122169429652
fam120aos	0.009226769725800978	0.054833021454006925	0.012288204077469627	0.0021290745863004135	0.0435001710251492	0.019911407776379713	0.04384937219030322	0.1123608026248506	0.02901205385470261	0.004842451590971006	0.0278144738988283	0.004691525082124272	0.019880622211430943	0.011625522323057962	0.02250302052739031	0.029431363519380957	0.05961220489859137	0.07533400572703419	0.020195373614090763	0.03767466458053633	0.03212905218087475	0.003944138135244566	0.017095566220719897	0.053600158463664595	0.030157258487428833	0.9024824950640857	0.9091338929508467	0.898809972755592	0.9120003215684328	0.9099722273961007	0.9062987991598623	0.905302462749644	0.9247179894235493	0.9034454273809039	0.9053882742038559	0.9037303469242758	0.9012549586590024	0.9001698352060112	0.9026253134460893	0.90361932654657	0.9065446564752554	0.9052085112765165	0.9076662285722086	0.8994985358367653	0.9026858470547756	0.9025257089340245	0.9138100876755497	0.9055155376479934	0.9060790639401618	0.9054277003495064
fam120b	0.09811660012091902	0.5718038104411067	0.10236198512253059	0.21856048005035886	0.06691675444969045	0.051716241154850386	0.0831126084596141	0.18571643849347955	0.2624979680258312	0.05130846614500709	0.028377757207714755	0.2619903840206122	0.12051140090255383	0.23228428600867776	0.09637488455405235	0.2897576895737457	0.20250482109767928	0.021289925133475284	0.07347480838032171	0.40405861407599686	0.15688758793261426	0.21052934155376948	0.32221473179668847	0.08079187453271944	0.16544794239610638	0.6894367352377104	0.7199308570499472	0.6828820883784286	0.6976801835337961	0.7081517710372682	0.703239896006838	0.7018699468689162	0.7092587536884916	0.6995722613820714	0.7180042365876051	0.705386278643191	0.713418126780109	0.6598643675329214	0.7067471184745784	0.6981477820941236	0.6660850096459179	0.6927535643316967	0.720153387802545	0.6926317051630745	0.6920753625635707	0.6973992610828721	0.737485896555103	0.7087499638214936	0.6881044428533751	0.7002193710071635
fam120c	0.07473027987798493	0.01856266388540789	0.2073095327863811	0.020864319865577213	0.061691666921952694	0.11767719699221466	0.08591426364429651	0.12498155207323913	0.030181560605147144	0.11124064494493044	0.13670087322486849	0.024126951419264027	0.05072687591942471	0.11326786298687537	0.06748255752741579	0.06135830786975612	0.08708485156718401	0.06758211707922006	0.024012366036793104	0.05631677108457872	0.02086715841579853	0.10422510291029256	0.21179007862813226	0.10588171289757488	0.08531331815508868	0.8327069576419494	0.8285855837268947	0.8235745298630722	0.8335892268253582	0.8342233843143056	0.8265018938061938	0.8281171457400871	0.8358819485452874	0.8275256000891218	0.836426413988076	0.8262572337310381	0.8299500758782057	0.8186671044352704	0.829166639517337	0.8301754263084842	0.8185151870191026	0.82739636341545	0.8316218778674337	0.8244255512186814	0.8245990454900645	0.8271130504919967	0.836132535889253	0.8301880744185096	0.827720638029372	0.8283594113551545
fam122b	0.03236299290804383	0.006069163172848283	0.34619847805287574	0.02771715426816595	0.05254350802046761	0.08551524235284992	0.06937695133559879	0.06691625695422933	0.02733776225820702	0.06874757475722007	0.004479862581074606	0.05977211239398412	0.018400380685625137	0.09875397630882206	0.04553479040495602	0.07268156033655589	0.054098708565142414	0.05900276550272081	0.013479137259908305	0.08681795498065556	0.07739734339082588	0.16688191361197527	0.1034555953746555	0.06664882059081816	0.07128923423411279	0.8491451501578029	0.845347042893263	0.8552793510279599	0.8484079970243641	0.8487493278109475	0.841807507241412	0.846431269565403	0.8487139183462176	0.8442316924568777	0.848746813845998	0.8454783272859852	0.8485917767002754	0.836258232436319	0.8457144042941397	0.8466378627217286	0.8448460050178579	0.8475130372455646	0.8487137885748686	0.8431300480540628	0.8409285008214981	0.8446423734138446	0.855440424340387	0.8445567867767145	0.8451434743324412	0.8462111486552701
fam122c	0.06642460417770595	0.021346806523212532	0.14792627319087634	0.020698206536118268	0.034479712576704104	0.08755612065916867	0.061188952181850456	0.06053843125317835	0.04563248549141152	0.0858707221593515	0.035520866542390936	0.022253252192780043	0.05521642348581396	0.07605202407336477	0.03256899002021929	0.12096035504733968	0.05660776925036298	0.03330391757691836	0.026801849868703525	0.05758124871876952	0.04721931431957245	0.1457403309222225	0.1700560645341807	0.04164450365436067	0.0644263092268528	0.851308083994804	0.8545990296114044	0.8521032010305339	0.8540621270654862	0.8541313507978668	0.8463000367718765	0.8515178340364624	0.8561570289763158	0.8522819933817536	0.8530373153520021	0.8542596727888212	0.8539286507389962	0.844106175078175	0.855104711880895	0.856505336969414	0.8515593172569618	0.8506656562649666	0.8573775465695522	0.8488872096129172	0.8522724803293764	0.8490047566362605	0.8586563511346992	0.857391114197074	0.8523281379932592	0.8524319681403334
fam124a	0.013110832023017684	0.01666772055964391	0.005946522098894112	0.24109114832812578	0.019427935173455483	0.012783364370778764	0.009450083038702702	0.019519538099575524	0.017518368894566073	0.01896677979065302	0.011807527119441892	0.1776230678276837	0.018908675601366526	0.02175420110090547	0.008810757792335549	0.15870226989090294	0.013024673566635368	0.017155530022095807	0.017433107272764797	0.031798061843758975	0.022668619678586355	0.028021112956655915	0.015998215595296277	0.02932268448818943	0.03521628515582219	0.9434192892100782	0.9275855948924079	0.944099637375541	0.9390655080049672	0.9301539166379461	0.9361875047140136	0.933303232352233	0.9229797333596088	0.9386761243163221	0.9271990721861267	0.9158195937391814	0.9391231615862193	0.9131445948104454	0.9205672328758644	0.9459518551790498	0.9353556255747686	0.9207763078681398	0.9233978552227312	0.924194481509962	0.9147451712128232	0.9245626120459777	0.9237000166525339	0.927315548860969	0.9169435992380474	0.9288418024386453
fam124b	0.001125093408591419	0.002604250009259834	0.004717528185329474	0.0017613200492650424	0.00407077689005361	0.0012960092746343607	0.008144101554917035	0.0013830672081102827	0.0030706625782786277	0.0020118136575217006	0.0004769908355072048	0.003533037274861498	0.0028669370209101837	0.0028471974094518887	0.0038411410460646653	0.0040226009652371076	0.004137664733723548	0.004514205071796933	0.0048583855837442454	0.002877214719664406	0.005889382986491709	0.005398342542559149	0.004547536460958415	0.004704156151279341	0.003322914017186904	0.9972922836514805	1.0	0.9970239588537795	1.0	1.0	1.0	1.0	1.0	1.0	1.0	1.0	1.0	1.0	1.0	1.0	1.0	1.0	1.0	1.0	1.0	1.0	1.0	1.0	1.0	0.9997293305799663
fam126a	0.060337704191738714	0.13428527662292716	0.06110653795744922	0.10092281470814073	0.05871736602112122	0.03626276341519977	0.06777299493406741	0.04109944124229056	0.03525541181857939	0.07759147509578694	0.08221310860647359	0.09784596177067546	0.09059453569609581	0.11787694333575642	0.022304450344054254	0.06474281948404866	0.06514083613646766	0.08994484540025867	0.16329870637509175	0.09111861538055487	0.07153857683272292	0.12825505080618596	0.03546634696354074	0.19611788770726915	0.07931395834726471	0.8517504698508646	0.8468285878792642	0.846342126884829	0.8476579081010105	0.8508779765385728	0.853754507610045	0.8536910077354586	0.853543104054334	0.8500470376683431	0.8549592943235502	0.8485089111790534	0.8541372600427332	0.8389312373915462	0.8496983722612155	0.8515631017595233	0.840569027794185	0.8506435442360414	0.8550936103092374	0.8470145097516487	0.846612896149173	0.8476000368171408	0.8562512546033808	0.8504768296477051	0.8523545998688496	0.8497033045357805
fam126b	0.029230293306676612	0.0659523130523579	0.8086688572314062	0.14680417300552737	0.06966558746187726	0.13954731338017057	0.13892556084938007	0.18946588242121093	0.1164765279833612	0.10435409678542736	0.01045425013155538	0.05598021537515589	0.07973489551942049	0.18016651368819672	0.07718949246184281	0.1989140322891392	0.23509534325789133	0.057450768393151566	0.30619728873230884	0.27479626704053417	0.03953436903105124	0.1145890266667705	0.04156583827238545	0.1009554230228824	0.146056728441397	0.7444632475553385	0.7459019797071711	0.7543972942560012	0.7555684569704066	0.7517065819116833	0.7447106909690436	0.7484123148453472	0.7573020281084333	0.743635884042323	0.7695807836576157	0.7508151856198904	0.7562927002963101	0.7181056802643209	0.7544214622348099	0.7389194269458781	0.7237244133943013	0.7466120244593071	0.7692506333519908	0.7486698597226842	0.73618853321584	0.7429421726667633	0.7729418282051366	0.7370906202282512	0.7490981998517539	0.7479096514696328
fam129a	0.43165241793647524	0.4516363318747747	1.0208445905116423	0.11965914922785202	0.3284166999987325	0.2955537094917643	0.34287640892023946	0.23764735081080793	0.07071426224055577	0.34806404551178044	0.25836649751864876	0.08875485135753552	0.21885104540542272	0.11194328764486665	0.19271079820557074	0.16879144545904864	0.29613321501891043	0.11971246258693641	0.12492144297067684	0.11049141456992181	0.29798751203805734	0.369850198999134	0.10122555880112469	0.21387850714861345	0.2840191341343348	0.6922310077326915	0.7191302222341809	0.7100061321911435	0.6870942779471034	0.7050440814716119	0.7020237865929655	0.6812471886744698	0.6965139344649252	0.7080472701414002	0.7080712273483198	0.7072059214259936	0.7018698240713315	0.6668098505431749	0.7067440072092074	0.6960725758678841	0.6815075876513175	0.7094491255471043	0.7115202279513665	0.6923352483861813	0.6906672667877747	0.6962153496571	0.7210519542008502	0.7087764039299493	0.7022271790308694	0.7009043457222706
fam129b	0.017463037992165045	0.17223934068771385	0.2263424552383899	0.1353264271131289	0.07813388314722519	0.10875875064849352	0.04750344321075308	0.06348709195657626	0.0400058934826793	0.09720592820101691	0.1642982912831764	0.058106421391469515	0.02426970383903799	0.07912541087579347	0.08496823890258837	0.07063812243913832	0.05921217687130042	0.05914984914263849	0.019510382854483713	0.18596450620708033	0.06709531268449227	0.06446259322808569	0.1624904542536356	0.11803839719909277	0.09808062299743475	0.8052564299801646	0.8064848191947152	0.7991022211618232	0.8126133966421822	0.8098202183424477	0.8049763126428986	0.8138237358616485	0.8164465604287863	0.8013217067247496	0.8150467385105825	0.8138388741602118	0.8097261025303192	0.7989367513023127	0.8089920383156161	0.8163289478946784	0.7945311703500076	0.8042492222244251	0.8182358402381342	0.800515677082639	0.8050561870696605	0.806578005175379	0.8169958263073015	0.8056320363528251	0.8100514873723876	0.8078284726839449
fam129c	0.0037040784910995573	0.014303939859436106	0.0011505000126320378	0.0032852949222034	0.07847578548537194	0.003123794386900055	0.007589651817675382	0.0808761817343025	0.0008990406824749701	0.016183280301560875	0.00026533588243843765	0.011052668191746128	0.010035679339077773	0.028372390986687934	0.019022785873845535	0.0019153785221787136	0.0020479781483473142	0.01634170471925673	0.013770491839684908	0.004445117080986175	0.011127667693334693	0.015259327537101726	0.013742139084317657	0.03160749070125429	0.01404443382802439	0.9620031217993681	0.9768003306977678	0.9601914836279859	0.9647503140298809	0.9770242795827978	0.967357693950768	0.9713417167127362	0.9848523377278816	0.9618830462699547	0.967580864735212	0.9890814532361918	0.950531615588143	0.96332913371934	0.9912342597093566	0.9783652838573441	0.9640225363783061	0.9789354311690499	0.9778701113570787	0.9626719644828466	0.963947118127075	0.9669668559054587	0.9925019278385873	0.9752296529722271	0.9715828940603839	0.9719425451876658
fam131a	0.0009854261136517542	0.03799847290934119	0.012945624322955856	0.0074450123241201465	0.06925027361692188	0.04014728824313109	0.006582268132071755	0.010255018260882686	0.012800580585153237	0.030949393891261875	0.04393279703682667	0.03521784780420733	0.08615692474609665	0.004677271692471486	0.011645712832167419	0.0584911510180764	0.02907899900535791	0.037023177091226066	0.04321927606492397	0.033763189849002805	0.03097021338397894	0.17435864971267917	0.011442855627642183	0.03436348923928062	0.03528877302141214	0.8987391523456504	0.9026134557007229	0.8947199788773481	0.9002314706431807	0.9039778618453475	0.8950868454946787	0.9004728851292195	0.9010235128955508	0.8992554922173344	0.9018789637498292	0.8957086470569383	0.8964961592476796	0.8963832349319097	0.8970877267121938	0.9057985129819757	0.8977073364973435	0.8932340530244423	0.900904045883035	0.8958014548048918	0.8990082577349443	0.8988760674169903	0.9143917344004513	0.8990165693013978	0.8993522993601002	0.8990241390761029
fam133b	0.1117488945096179	0.05341344759356043	0.05569420187511314	0.09888326331398202	0.022040755156137914	0.035778756974306616	0.08777057096219706	0.0960488243905197	0.0665059563348183	0.06128245189744023	0.0974138637650511	0.054722321224370055	0.04842853725977197	0.11733131598524667	0.06367737683351987	0.28206998494298613	0.08996290338882401	0.04936259780612175	0.034506167429306345	0.18429271959734653	0.05783245370979601	0.22397267514996028	0.05822673457742486	0.15980026176658108	0.08357196187227901	0.7967721971112239	0.7941954704193565	0.7858391646001184	0.8069746698052975	0.8044537798597614	0.7994055458429749	0.8009904004472196	0.80696349315271	0.7884447705732648	0.810813402020197	0.7979309518383286	0.7983972747651544	0.779786193580023	0.8016543180899153	0.796956647580626	0.7821917996870529	0.7936554980500068	0.8058447939268929	0.7906752343049419	0.7928647692530839	0.7952136597662515	0.8141356284573888	0.7877718516981986	0.7942391814254307	0.7965667535726006
fam135a	0.0349521431743435	0.13998526856631674	0.13701957668983594	0.18983707161816482	0.04161533489808533	0.10540875774625409	0.07448967052406583	0.11675016205070873	0.09665402664112381	0.07896296697112633	0.1835398638482831	0.1131561312594484	0.08800393943761795	0.17496865686742444	0.10319452817659507	0.24135995901430388	0.1892594382861698	0.039266768176658355	0.03925322954558323	0.26313104194285514	0.18811690925749297	0.3313791220511606	0.23559629386126407	0.3170125641073808	0.14277626670293064	0.7216087391257893	0.73509053856798	0.7051980887574323	0.7425248864271401	0.7434675864404094	0.7276842452071316	0.7296780093228945	0.7473641109818356	0.730656705335558	0.7504667466239527	0.7288470217263467	0.7375311057342648	0.6988760698648622	0.7348375550197341	0.7350810089051796	0.6984205652874378	0.7236659155942398	0.7475153700477125	0.7192679855559356	0.7229312377160273	0.725314330727455	0.7557468139184478	0.7208816766990228	0.7220993675300305	0.7285770031833106
fam135b	0.012464180008013864	0.006494785390834774	0.018200072582433145	0.0034549287388712722	0.0058905327015145535	0.007968610190617063	0.001746213041748489	0.02969536891781039	0.05650416591002415	0.008589037962010533	0.009718437823257734	0.005308641070901201	0.00591992790016169	0.04470386628476184	0.002550678164776976	0.010370821164648616	0.004615027393047465	0.005782028969772415	0.008243656438273489	0.0063423491923079375	0.0027623479152799	0.06202514928171737	0.04385103019800919	0.15159241503144189	0.01828748942885738	0.9456691206429074	0.9463368926766508	0.9321390409390852	0.9613316408612866	0.9511687877463322	0.9531005161243449	0.9539344839460299	0.9542870076314982	0.9501523429423427	0.9514580276978045	0.9537350271519245	0.9565503220172057	0.9466085576430623	0.9512177760554869	0.9580519566766172	0.9830788006647954	0.9563021428945772	0.9472591566960726	0.9413964698557212	0.9518705107021183	0.9529786892016066	0.9587180850466029	0.9458837388761849	0.9703363627980228	0.952257634363945
fam136a	0.046451720999749924	0.0046436552775732335	0.1511419304504607	0.04932393700231173	0.007175122779213901	0.01647574122199811	0.08587133385306218	0.01180991518740893	0.012555464812583891	0.02295815385348933	0.03925731835528894	0.011511502135684424	0.027137568427977037	0.04162106673124109	0.047108923985272944	0.10193273420979676	0.030908626964666838	0.01367968442662008	0.010740072845109559	0.07737238665482832	0.05954972970427525	0.08782093146735356	0.04463747563468841	0.02480637158945999	0.042074081116293176	0.8787091584308908	0.8784382036752343	0.9107989880141905	0.8848849178916267	0.8809391796841103	0.8772281703696968	0.8827228214283743	0.8868835170275686	0.8794294342840414	0.879991988809173	0.8724371887997902	0.8783347805204378	0.8693358981222494	0.8757064402733242	0.8769468920138479	0.874896293888324	0.8771313209281757	0.8789501718376271	0.8740334647075108	0.8727797544729579	0.8750716762584131	0.8815477276267792	0.8715980353686218	0.8700788969485536	0.8788143538217631
fam13a	0.18890759029918552	0.04258032297301178	0.057438955845567345	0.17836481401869153	0.35943157093590866	0.13144631889226438	0.11938920818933978	0.07917431977279499	0.11820177744249663	0.13551601235691188	0.15931631020739231	0.057434352630995535	0.09600304623905931	0.17257008233390245	0.3172057314322793	0.11769956281764216	0.13670294390192422	0.6388564314453119	0.1589970297954447	0.2920238449887418	0.07814910591279209	0.275994675708361	0.1624864041745464	0.18220881535094632	0.17228568943283615	0.6835332451177358	0.6969168380395471	0.6674056174522207	0.7064024275617427	0.6955698812843214	0.6991509579285751	0.6930361735911861	0.704898035822702	0.6858519926990819	0.7014016964003023	0.6822331241145214	0.6886014205692581	0.6766100686317299	0.6923035325168356	0.6890476641277846	0.6570106558426114	0.6773737851691124	0.7036147238280104	0.684117807000687	0.6811080623432186	0.6966859690026765	0.7113459839102937	0.6873110415649637	0.6906768314083078	0.6896924720420703
fam13a-as1	0.02088638651254944	0.004585773207827227	0.01229629288136434	0.019988385027127267	0.007205961232156595	0.014402876627134086	0.009997162284333547	0.018037654954649707	0.005059974276478744	0.0042688072320128286	0.006130994480301065	0.043248062630703354	0.0026379799279283777	0.007941719665942312	0.020062677443356804	0.04533008643213989	0.004159472257324421	0.017804444953393405	0.05498107361461754	0.018453766198972862	0.09834947733288134	0.04274878633560847	0.0258611748901357	0.04861978776972982	0.022722975805947055	0.9191435350970412	0.9288151433597303	0.9134312177557278	0.922557713217306	0.9294646942134723	0.9249092829273274	0.9257021355530952	0.9393514767089527	0.9267900265995652	0.9337462098156593	0.9282765069110125	0.932044966355745	0.913880776444748	0.9288529633989406	0.9151879387912816	0.9229633664510726	0.9301141637918737	0.9292751443690276	0.9211278744855037	0.9292010910056533	0.93285622881631	0.9533560204652212	0.9302596908641962	0.9227079217134108	0.9266323142456505
fam13b	0.11570364055340145	0.03965196561427582	0.07301124796636624	0.11172025698949778	0.2000597810633563	0.15679160506224246	0.12117937120634942	0.08942427912144774	0.03326903586238422	0.16549935071311078	0.13465155184459082	0.08256081968320213	0.0937226268473165	0.13529405570553563	0.06499494978929572	0.31617850401268055	0.24518884159530194	0.09874763337773991	0.34488688996849975	0.1334821880086724	0.08728388075212265	0.09856553907147597	0.5406211226663841	0.07332136980518446	0.1444982210129455	0.7070937503568839	0.7111957725649423	0.6978484698054396	0.7261099530419005	0.7139002168714168	0.7082049080225028	0.7209889662382071	0.7285944379492603	0.7053795396815017	0.7367266619819623	0.7232922094263838	0.714149146895329	0.6753222044851598	0.7255841631597212	0.6950083616949053	0.6806688184080012	0.70833949467204	0.7333844801837288	0.7002897975542302	0.7061190631472545	0.7110294804303016	0.7455335427511345	0.7251829070649372	0.6996756665125147	0.7120755624990232
fam13c	0.022326178052843152	0.056724912167129556	0.06642404491727527	0.06318228656341068	0.015033458846745082	0.07148829333461294	0.05573035474143109	0.045821750445947204	0.03606939684030888	0.013637215478360167	0.06731498428155538	0.057525698588616364	0.011839768345061546	0.029978244302673547	0.028197560494146734	0.016102827380000836	0.041202943647224516	0.028113250400231257	0.023611412810881256	0.06462335643655638	0.017368341234601344	0.4003269884246581	0.113881645149583	0.050169507410830996	0.05430888186047429	0.9069232408591321	0.8993379130613978	0.884292910001506	0.890137348579247	0.9006233764080729	0.8880971016292714	0.89960937466168	0.8973136679671003	0.8933091613027497	0.8978589916957886	0.8885929922422797	0.8932106891413303	0.8908226957601709	0.8979030827915251	0.8971865526097853	0.9254046920858502	0.8907740075103497	0.8982012733745368	0.891157382143644	0.8938434277147072	0.9038013441643429	0.9174672951735552	0.9045300682706093	0.8937057441538688	0.8967551664766177
fam149a	0.08910996597697073	0.09078726420157862	0.0352929847557901	0.04213949426283909	0.08872400642460582	0.16737292644194543	0.04117956854449397	0.029069927905541117	0.039296892689067664	0.13528649236833776	0.06025177257570287	0.10717352206476537	0.10187539544431748	0.10962510551619593	0.06649247685663687	0.030629329315055694	0.14081182749988919	0.0553082975265759	0.15878961099033784	0.11350207742044097	0.5049899960830883	0.05278805564092267	0.06607851450313872	0.04386522398685291	0.1120976397310984	0.8282050042703901	0.8198655240043904	0.821316383967522	0.8311214945268064	0.8287321114310292	0.8301160104485206	0.8304150913839277	0.8333543670858401	0.830177094645234	0.8318246797603572	0.8248034965948249	0.8279023420006075	0.8208677609564063	0.8266907296413556	0.8301616595287963	0.8140259537423274	0.8221011576838166	0.833087152012393	0.8259425804888574	0.8244904318047082	0.8517448721579026	0.833419131700617	0.8227586498318684	0.8291525297122053	0.8283587398480883
fam149b1	0.07346323651527675	0.04915272001085062	0.08614549614646475	0.16771165332223203	0.03232261635672329	0.07264819226646005	0.042298746046811136	0.12287509840141414	0.10693736635286952	0.05984017976335285	0.14874415867071433	0.057960394730784036	0.09433827733323359	0.09831500882689105	0.05487504057093355	0.09006751069135312	0.11642070928721758	0.04059198089504455	0.010011577855305213	0.08164981850295382	0.026612345009706936	0.2432640922949594	0.13284227144483804	0.2288496957170822	0.09019301635784766	0.813186939401096	0.8261532726299952	0.8117649797804594	0.8231948981765734	0.8226974909242657	0.8176863372834993	0.8204808787487324	0.824758713858301	0.8227786138463793	0.8238866051511486	0.8161806620162377	0.8208557693930201	0.8060277022046376	0.8175737566084228	0.8214463875967877	0.807514216730728	0.8155608931890542	0.8245259571132004	0.8131577386935603	0.8206942778534809	0.8153812095584447	0.8313315227521137	0.8172925464552007	0.8200549868178797	0.8184513851935801
fam151a	0.0035071018242642774	0.008308066668222343	0.0001234971987787946	0.025689642036350567	0.00830249630960812	0.0008278969518544861	0.0003790971880397988	0.010412173688233335	0.012015486821326044	0.0012899179693107335	0.002683462004470742	0.005225731640510625	0.03005591003577134	0.007698681528419391	0.005062007946046307	0.009258538136867283	0.00243937360162136	0.013376831742149	0.005246701449260867	0.005492864464813838	0.002284701201582374	0.015392656002430456	0.006329648094002118	0.027920617045985526	0.00806205751113198	0.9950567610278036	1.0	0.9870363503715809	0.9946076463324307	0.9951780760333319	0.9940566867858496	0.9960607189598233	1.0	1.0	0.9974122123760766	1.0	0.9947992342600201	0.9857091114332505	0.9959412297672271	1.0	0.9857522251790585	0.9962499882636345	0.9955726690515528	0.993150238509587	1.0	0.9895754860164659	0.998556669867841	0.9932835925607324	0.9931162286271396	0.9948066167603303
fam151b	0.008674656137928859	0.0049525647741430765	0.08517066212493038	0.01304747969925115	0.008782043368649512	0.009225432304516366	0.013940236819464385	0.00912277639145477	0.019022224729246973	0.008809327478853792	0.005237334434338098	0.05070727512264265	0.019731368576349575	0.004951267839941601	0.012926472708939447	0.014226652378525096	0.03541924959093701	0.015139558572176231	0.021863291360323563	0.009601432248073433	0.021950755552854202	0.044567602436074216	0.07381400186269907	0.019327263780172133	0.021476030745098875	0.9151758929598758	0.9299346327507715	0.9447491645998802	0.9225418556661831	0.928305529795713	0.9219612738656927	0.9191537276319381	0.9265319096869613	0.9200932830643865	0.9277934999187887	0.9227324301787312	0.938966112943804	0.9087132404249701	0.9264590962953457	0.9105138261925565	0.9136761335124487	0.9191379877927397	0.9297933797952926	0.920189575142628	0.9159049804386686	0.9260229280982257	0.9413900696492147	0.9383293374922064	0.9180495058516426	0.9245527976679155
fam153a	0.038071152226119995	0.017700200775226986	0.019288530825532536	0.0019830338258603206	0.0009380852583928428	0.0090758957044106	0.0017027656258796846	0.01380487643923414	0.005397152824931711	0.006387352557527711	0.0023157383625077056	0.008851689348747058	0.0021727268333708847	0.00737336716022561	0.022950884885685616	0.006946961632394991	0.05453617193205918	0.048190359220742565	0.006849410445118978	0.023499713800811433	0.07616904372010896	0.0035795602621489257	0.05458616180418586	0.007171343834394198	0.019963852371344615	0.9377064281570503	0.9691901705027748	0.9366051231455425	0.948496669776697	0.9438888715955025	0.9476723840045198	0.9392663365487831	0.944621726538114	0.9402116030832398	0.960314831210635	0.9400625948937527	0.9430223358039174	0.9305182305292132	0.9377367069201402	0.9484777634591891	0.9301029500621656	0.932444011325833	0.9342489043065166	0.9352560025205467	0.9367605769046191	0.9538010463278962	0.9598873649996303	0.9748134164198824	0.9394253219664148	0.9450373301316783
fam153b	0.00043777716787238313	0.010990953316443442	2.216147288632262e-05	0.0025180051623144083	0.0013013104495228653	0.0019161963576905547	0.0008733457304873434	0.002305112013517112	0.00213135527223906	0.001547548967324385	0.009407837328827127	0.001246667594360783	0.0012931483244681087	0.005597393592578942	0.003967817424940475	0.0030433256666684335	0.008772934082357691	0.013521059016706655	0.0033141980427482003	0.01244655951014108	0.005839762810322636	0.0015115359119165649	0.0026261101419412652	0.001431699698215485	0.004375156606162215	1.0	1.0	0.9910745106793922	1.0	0.9978434030148627	1.0	0.996670638406401	1.0	1.0	1.0	1.0	1.0	0.9986833047851869	1.0	1.0	0.9920183613124607	1.0	1.0	1.0	1.0	1.0	1.0	1.0	1.0	0.999010279518479
fam153c	0.006888615616116394	0.040048314880667665	0.022258210013099904	0.01104926099878819	0.020941895888755495	0.006048474022961132	0.007132417344847963	0.039678280898237	0.01414691041780856	0.0036635070574770954	0.0017300948807944566	0.006525858715680484	0.007271443799140192	0.0055964352206240905	0.013060853955358814	0.010904843488818561	0.004263055582652778	0.003839963592785395	0.021897958713158992	0.012857255132374632	0.11469596540127129	0.003166889750808037	0.0628297162983108	0.012680717796478187	0.021155814825175197	0.9419147410274942	0.9578250011087623	0.9349801605688878	0.9508689061881663	0.9533450402869914	0.9515506613063076	0.9502027292668201	0.9716695220991475	0.9550864762630586	0.9552631519269993	0.9527757184705417	0.9565433152052584	0.9453411406666575	0.9574680894181824	0.9660827427831354	0.9374187603782569	0.9433744238371514	0.9440927117200176	0.9476724074345665	0.9551883945461148	0.9620885032480415	0.9624762685629313	0.9558998449257549	0.9596063496038458	0.952341259494609
fam155a	0.3077357100419312	2.293408719732188	1.4286708933762142	1.4886481080982983	0.9694014803048898	1.4965670472953814	1.4145125372865053	0.29597969826725434	0.3181235460356869	1.508038714175111	0.6006421727896474	1.3615286913260276	0.8964438844172625	0.6924858251519731	0.8920168302129992	1.444992564114597	1.4446302020614676	0.8409000600112867	1.0009227115869375	1.3802680500746958	1.478120975402598	1.502914328799991	2.399409611820002	1.8791183890744738	1.235288964680254	0.3010052564102246	0.3140255085043292	0.21786547268882506	0.27395444749224074	0.31034037086965105	0.2831782104206836	0.29424058630827654	0.30127797668789613	0.24487264321674396	0.33902770756354517	0.3835997820741378	0.2836245140874374	0.355827643232841	0.27981713386956253	0.34513323502421234	0.28002948596375554	0.2957239816122217	0.284374107116696	0.2485871348216765	0.349913129395341	0.2996449858928747	0.32409345791278377	0.2787807793532292	0.3160939981383484	0.3011619577954151
fam156a	0.009834340889840667	0.004775175651002138	0.06978962174842591	0.03230841555605199	0.0052547541555336506	0.03051970755811457	0.03157213462169493	0.011918743298405168	0.02050425665224693	0.07955818256080871	0.04391149223299632	0.015988749121945606	0.020941752874073495	0.02498343030417736	0.0327030258732654	0.02194367024822816	0.03895487822165304	0.029906902948719352	0.00867324399098061	0.025325767810412115	0.029712257888058452	0.07251691655728776	0.15998262971297256	0.036644247965376534	0.03629336916173095	0.8964469656333168	0.8953495253177863	0.8974508286997426	0.9011749332911252	0.902654334266741	0.895238585521986	0.8954233593822458	0.9124602805402833	0.8947410741398201	0.9037336006173798	0.8945474522120366	0.8958752174167507	0.8898374077120045	0.8979314145509054	0.8936385258246321	0.8891479829241833	0.8938880961523619	0.8967728120079806	0.8914110405165885	0.894605300879488	0.8979082454192959	0.9053091499453528	0.9072893615264737	0.8947569511579687	0.8970792801901574
fam157c	0.18800056530544956	0.09273586471399804	0.4115525034969869	0.10984534453452405	0.14123288085406535	0.03312364261925911	0.06898785848545227	0.08872421251087965	0.09066547772324457	0.06452279279630278	0.03280191007762263	0.06992246113494324	0.09272509302600074	0.11726825431122266	0.030148717242658635	0.41422325973318763	0.07148783907318633	0.10428074474916177	0.03909338250307088	0.17992323635974777	0.12087776944554526	0.0810433424119504	0.028389164606544972	0.07067510637709501	0.11281252249265872	0.8010594109886167	0.8007310396567413	0.7994508139852714	0.811373880323925	0.8084938374135405	0.801312040232312	0.8036184982134875	0.8070293400877251	0.7940127482972172	0.8139305104109884	0.7992387561486851	0.8062436741889484	0.7860429950930281	0.8037330313922949	0.7997239247249146	0.7932466317779655	0.8020717697966905	0.8134776734909663	0.8011161971095216	0.7890647033276063	0.7979627990581688	0.814272662641716	0.7963927354160749	0.7972897998343426	0.8014432026730184
fam160a1	0.33910831970666283	0.14111529530844294	0.4461967018115529	0.3127030447820413	0.08059235998206722	0.17656377673660367	0.18229989987077824	0.20703758849715528	0.1264664169902122	0.21327098397461602	0.11977811897918017	0.1738486720471291	0.11538396071742445	0.3114912193644249	0.13013195753665613	0.13172304709070318	0.2542820118326374	0.06320103008245896	0.1924021917210736	0.08812247896904316	0.11841851772846952	0.11081274412652915	0.16927839388302945	0.0834221628583424	0.18019513734598036	0.6966332143788461	0.7199835182884994	0.7304595594448744	0.725588483848927	0.7155383042731108	0.7090858829852527	0.6979546121861602	0.7130832830294103	0.711724458895673	0.7168551223435031	0.7158388115276314	0.7053565654573661	0.6756225756769372	0.7092318051404792	0.7090210038895689	0.6719633373951827	0.6952952111812323	0.7275506193605362	0.6993888349393829	0.7011262714081024	0.7072071356107812	0.7159798471345057	0.7010793484349662	0.7010212653546677	0.708503829567783
fam160a2	0.10891088263626195	0.0481407992322199	0.044975004934568574	0.0053948001530815	0.06734367290496665	0.04052659096516693	0.05228698949128838	0.009843760582898962	0.02445731046260068	0.013588116386610012	0.050853753866316326	0.044827921378893236	0.005708631688310079	0.030967910296657176	0.01585099071417727	0.03325144623439516	0.02438594220765422	0.011638944663528192	0.0077907959270220725	0.05295205115200349	0.011082886728401221	0.02648016265214903	0.04513840117921307	0.06379138357154207	0.03489465506980708	0.8889383371112014	0.8868573370281096	0.8907465526872316	0.886986392410988	0.8897989992653556	0.8843148878951415	0.8849505565194565	0.8925995719050476	0.8823004969769069	0.8912403577565537	0.8845053826090198	0.8870481415928961	0.8782025461539273	0.8830171452428088	0.8831774724173718	0.8754042636339413	0.8820816518210081	0.8850804050568186	0.8776340337187941	0.8792971789222137	0.8848217974692667	0.8913491295373299	0.8937070726307906	0.8811271050686663	0.8852919268742764
fam160b1	0.06817969416209073	0.058388479320021065	0.17820177136430074	0.0827541482180607	0.05694031469203542	0.0364215242711155	0.058742920988409726	0.07446388145022809	0.03494189174612494	0.024678057419198738	0.053551833368071455	0.10924000540719392	0.052372930565405096	0.0949274260314057	0.014756033693629161	0.1011352120363411	0.031178659915344163	0.06459704597048399	0.028803705140308125	0.1002552119362402	0.025269488332620466	0.08921085137411829	0.05825206149722048	0.04114777665109992	0.061758101957643065	0.8448742153575741	0.8483478353397828	0.8509658203041021	0.8454919903137053	0.8459885481312756	0.8448676918998412	0.8441191959261758	0.8475274639376199	0.8433232827086856	0.8472881361421164	0.8406077341172165	0.8477970641656174	0.8329924001506211	0.8462228734305336	0.8445539414943708	0.8371299309229628	0.8483518230162304	0.8471826412876426	0.8408916277340268	0.8399026793099189	0.8446180687987828	0.8535076497100856	0.8471513837196206	0.8450268594943645	0.8448604161051859
fam160b2	0.03757195276315465	0.016125742315740856	0.02104583989898206	0.024621919493501	0.012747143415898951	0.01816180310361134	0.051486806070830594	0.00731090052495283	0.008556243261547325	0.043162449429234334	0.01339469777039926	0.02715756923451211	0.04661409934204381	0.046896981907190924	0.019397930522503617	0.09433897143311591	0.017393413961572755	0.024565881921426863	0.02443976761382135	0.05929490499501669	0.03572695961579079	0.08610114104215819	0.03782252382981685	0.03654324167686888	0.030826280876321274	0.883514764617213	0.8866035554742293	0.8928257306704612	0.8892389088531722	0.8882561779651866	0.8853725382426905	0.8902426159160388	0.8877917716248208	0.8860900332147041	0.8864548361971879	0.8832676865089089	0.8831504901650057	0.8786820431438815	0.8848490966944742	0.8820084513831438	0.8827089585082998	0.883560660544908	0.8895233892993369	0.8813077361782303	0.8809488809338105	0.8874060670822124	0.8974740856311209	0.8916951614054112	0.8838045561982024	0.8861297899034207
fam161a	0.17501068269214043	0.057207018927254605	0.054479358813985614	0.06030655680571257	0.188697582964806	0.08975756714784024	0.035006577180799844	0.08300188012012083	0.0597481619561552	0.059747114204120114	0.03513696930159762	0.05995348849321712	0.07591798134000274	0.03523416499549009	0.08250763460353837	0.03720008836941817	0.09806159607982792	0.055055437536241585	0.034642094438304516	0.09860306621840445	0.03300530238030267	0.13499233176425446	0.10812199484055288	0.11500089505496022	0.07495102325651899	0.8515636030754598	0.8454223018959144	0.8408743673426262	0.8489279821079598	0.8564098466285421	0.8455594277473591	0.8495270525092034	0.8483852171704462	0.8470289448985237	0.8495771017045012	0.8498478304465721	0.8420946364139346	0.8400459530105833	0.8492760524651818	0.849784549402988	0.8376040266671148	0.843727423346142	0.8510014460241974	0.8427476222489876	0.8489353799039608	0.8459208162582895	0.8544527089932255	0.8548414343924767	0.8431123880855913	0.8472590969340642
fam161b	0.007633932881827867	0.006307365237877598	0.0022525871972938205	0.011657952538193147	0.027986263294965306	0.0014371572367683771	0.02802983954564063	0.009523063970898634	0.0041410104175595265	0.004361086221664094	0.0011231904382765368	0.0004540161373339061	0.016978359385269922	0.01248907417300602	0.004067383318429982	0.004296563369797439	0.00273249273949419	0.057220048077573415	0.010431584559086384	0.006228251903719233	0.011546728803541881	0.01354750444267543	0.014218690610619887	0.022059950982049003	0.011033226528648686	0.980380628475407	0.9775510140861452	0.967132667021693	0.9899629834133625	0.9776602591270038	0.970719940244232	0.9901270733897056	0.9947613475861942	0.9788812567778208	0.9825342679442862	0.977736924511043	0.9662294599000996	0.971823365752554	0.9776605653403625	0.9805520383228824	0.9717628050787195	0.9679511548996339	0.975807976941049	0.9715300731407437	0.9832714666615976	0.9880589103651443	0.9852236120911076	0.9806329669662194	0.9759440996985378	0.977980439822381
fam162a	0.02393370518943241	0.026314314385625703	0.16927071691399337	0.05466699713605445	0.024818141811794845	0.04916513109350445	0.11992806644383626	0.03426551075946239	0.03267595304145686	0.045422910919122074	0.058056249496813296	0.05596145106729081	0.0592800926152013	0.04856754546957892	0.06958725805795908	0.15368024610510123	0.05995856618801276	0.02059310611091273	0.017827573931274193	0.0993673182072391	0.05206923639404064	0.09184121761873715	0.02913486630307269	0.02058218731059188	0.05789761551727241	0.8625635224339554	0.8550576112853897	0.8685523501220707	0.8617147843932622	0.8588359468289117	0.8573525310151356	0.860890344786602	0.8612191941419803	0.8571947757836056	0.8593270876715763	0.8534277824585994	0.8589386458712504	0.8612252269308982	0.858152496867741	0.8532813596840748	0.8534509760225196	0.8569956776421632	0.8590266966421389	0.8551147942342932	0.8567824667255967	0.8561888615751431	0.8635534912566347	0.8514045670460908	0.8599551716475159	0.8581118586187134
fam162b	0.00036725654720297667	0.0014760810977028998	0.0003315218554772553	0.002336335902543645	0.0016232955092847785	0.0007369985991117696	0.013804014185298698	0.005706278874226329	0.008195320328801088	0.000619019586929754	0.001636473078945944	0.00922574619595091	0.00415031806871818	0.005888397271553343	0.011203513435202542	0.0019759065288258923	0.0007413338849888949	0.0032895539167896635	0.007701961832269854	0.0006161839039415828	0.004256379240787512	0.011044573709600767	0.003408375983894785	0.0011331653680924495	0.0036146745754821255	0.9965044243596218	1.0	0.9945669846213266	0.9975882325089495	1.0	1.0	1.0	1.0	1.0	1.0	1.0	1.0	0.9888331970394312	1.0	1.0	1.0	1.0	0.9941435502116113	0.9969957066844956	0.9967769659337977	0.9986963545767125	1.0	0.9976250009465697	0.9987429612313465	0.9982938874298012
fam163a	0.006287707387498505	0.0019207601472919478	0.0021519548250915283	0.000878798445916358	0.00998987494425809	0.0011953955833368497	0.12051010018994152	0.003166046906385709	0.011156288390026806	0.0036724169281187147	0.000601763797291151	0.00776271379132786	0.0006427022455299339	0.0006953755728528256	0.0038232468127771457	0.003554123227712104	0.004084185542235898	0.0012438457531470202	0.005413714107894358	0.0019580977817529256	0.013798224587772781	0.005782749131249868	0.0007295089866124584	0.006036985893337568	0.006987487111935391	0.9931868393664335	0.9736516971099208	0.9811369587230928	0.9782033956330036	0.9930131125913781	0.9874985830412467	1.0	0.9697081784022668	0.9891394886040416	0.9985059123498989	0.9754853555047708	0.9838807322668177	0.9746342676505574	0.9754831278983589	0.9721752246943298	0.9817405572691722	0.9664083588475761	0.9760917604082161	0.9690772657600897	0.9782420352758592	0.9832233219679705	0.9961815061127722	0.9790608508219212	0.9826038573364793	0.9812902994256201
fam166a	0.0010214800583688683	0.0015193155516294154	0.0007662713640638606	0.0002709723152715154	0.0017708678283106533	0.000958098178845239	0.002343296762895903	0.0020746008121653855	0.001370156960725066	0.0026308332444514547	0.0005564893080918031	0.0004986670377442824	0.003985689152091655	0.0006632987392005619	0.0009156501749862931	0.0010233472182056079	0.0010378674389844068	0.0011417138803406777	0.00397338033286819	0.00026156497451497397	0.0029123831195991476	0.0008637348068094546	0.00530180271689053	0.0024543423397979307	0.0016514886678222266	1.0	1.0	1.0	1.0	1.0	1.0	1.0	1.0	1.0	1.0	1.0	1.0	1.0	1.0	1.0	1.0	1.0	1.0	1.0	1.0	1.0	1.0	1.0	1.0	1.0
fam166b	0.0013133315036171493	0.0015625500055559312	0.0016420100658510637	0.0005419446305431077	0.0005902892761035768	0.0014434089944566993	0.0009373187051583304	0.0009220448054068295	0.00015223966230276803	0.0001547548967324385	0.0003179938903381622	0.002493335188721566	0.0009122072339259886	0.0016864246158508674	0.0010049203480461007	0.0012936750500221088	0.0019274681009710962	0.0012685709781562998	0.0021232578688696	0.000523129949029871	0.0004412701696362415	0.0015115359119165649	0.0010212650551993468	0.001636228226531928	0.001094256505849854	1.0	1.0	1.0	1.0	1.0	1.0	1.0	1.0	1.0	1.0	1.0	1.0	1.0	1.0	1.0	1.0	1.0	1.0	1.0	1.0	1.0	1.0	1.0	1.0	1.0
fam167a	0.00774743993731168	0.04315571444510125	0.004054297203437028	0.005519430305413802	0.03509083797789199	0.0007247832005432275	0.14220205617269716	0.061999032148241824	0.04780452263672941	0.01735486938423711	0.005372269432176074	0.0032360013073544683	0.00704739631923572	0.009250653407971935	0.004091636560684702	0.0141057415785659	0.0071266859008020465	0.02201171009743131	0.004033578893545958	0.012035066389299881	0.009732942201789887	0.01729115784466419	0.008737657554076182	0.00098893348177399	0.017386479601658705	0.9551050342160536	0.9586281279259153	0.9631684365166265	0.97554448687659	0.9624973567662338	0.9498092090483755	0.9711895338091613	0.9600914760965809	0.9501473382689617	0.9537647773090386	0.9578403031696358	0.9525071724956867	0.9494791749102885	0.9529422123662786	0.9576489669010344	0.9656748815231475	0.93284776805116	0.9650145584552546	0.9484349005808593	0.9578481447883299	0.9520635504537084	0.9576782578634203	0.9466061517980792	0.9475923638651303	0.9558058732696506
fam167a-as1	0.00509116713670393	0.02236307866433653	0.0072710612686552375	0.0005018261666610852	0.08629778256953645	0.006028921699974203	0.09444067130354619	0.03649990703402695	0.014584143187722432	0.058445062451533046	0.002228338252760098	0.014060848498999055	0.009094763492931398	0.008629675686339001	0.02184911698628651	0.008651052086819128	0.01457542622983158	0.029409286233394363	0.007949554416047123	0.03420183476828735	0.006639192458750684	0.00710260628314081	0.013300080761024673	0.027152832861021933	0.019263048294888407	0.9593401841164605	0.9547636259377916	0.9460824030746591	0.9623979944277022	0.9741925890779295	0.9617803271232513	0.9672552993384661	0.9760484168202673	0.9633609568728079	0.972819706011077	0.977161067703877	0.9442834902306219	0.962202808480024	0.9654637078690208	0.9692764592152379	0.9421191792179786	0.937945044736996	0.975311651105312	0.9469679852678999	0.957685344625387	0.9577762609761411	0.9680898982653315	0.9730177760810589	0.9574455915004729	0.9618037266492351
fam167b	0.05382196302480057	0.01217802657852343	0.007825126329604422	0.010120060921223185	0.009625451261539922	0.013724814571609394	0.009189322062518834	0.00626857581972027	0.014316807183413258	0.02135874121819364	0.002043953805626955	0.02022965026019943	0.004507980668753429	0.004909007292766435	0.008028998906907458	0.0012278868396946026	0.009456502343742783	0.007988731319676125	0.013714043168170393	0.00017018945501809745	0.02237953549962972	0.009986671298481894	0.04201386720972011	0.005739929439675451	0.013177880308882662	0.9899938619607176	0.9892278446092886	0.9628243553278206	0.9917643738222363	0.9878554302558401	0.9882250590070726	0.9893713874419006	0.99111933638573	0.9793489230665172	0.984204381039563	0.9818894112744541	0.990626562825118	0.9784065338557284	0.9810260516869727	0.9897540872419504	0.96528232576326	0.9814011880745831	0.9916209651017266	0.9825552506739135	0.9896853851747005	0.9914539657715402	0.9929305657749548	0.9808150150973088	0.9770430166726292	0.9843376404520838
fam168a	0.239058268818709	0.05450290164349719	0.24399786612360388	0.1196181419799249	0.10592263789538965	0.2371474145770205	0.16685467511556243	0.16046090301802915	0.12170264248369472	0.23888984057564994	0.12097101631876261	0.09910879959562059	0.12846997836168383	0.22062856825611563	0.230073652385102	0.40564333249825374	0.3881706169511788	0.13865586821075443	0.20662431231113582	0.401469658627671	0.2253768621017512	0.1255267959605408	0.19195282780144068	0.2868555615310322	0.19675707434425838	0.6645864019830294	0.676041166783772	0.6563403287803296	0.689708696580604	0.6891446458809394	0.6646362788545517	0.6770009762804661	0.6963202691388721	0.6596872615374116	0.6974659592709433	0.6951549776148156	0.6767270343761658	0.6249455666145622	0.6859842054110759	0.6821214679386858	0.6359627910197548	0.6658353359853844	0.6928454016157504	0.6635117429480967	0.6538309451261592	0.6729998042211588	0.7165101359807843	0.660837314798507	0.6619883341805499	0.6731375263075892
fam168b	0.03045862394777954	0.2832461674169109	0.15763798110462118	0.03082949855198973	0.07028860727084583	0.09056784109981568	0.052784025507636986	0.12452307052785802	0.06588036658605768	0.06412917361325708	0.0947943933740378	0.03757904082255886	0.07727713404317609	0.11659888706209579	0.08099865046436572	0.2578900493892894	0.11578953797725389	0.05896143281162932	0.13405751958551995	0.26380771710322215	0.11261865286285692	0.18882149262154652	0.07772552222421963	0.23687127477626363	0.11470967285376692	0.7689730802945133	0.7831583380200875	0.759577570307815	0.7864669233750443	0.7835664902214292	0.7747247439288436	0.7862509843353594	0.7930285915988204	0.7742726965447317	0.7837682102320769	0.7854505396006635	0.7716336240190418	0.7551124208398393	0.779617094789245	0.779582265767159	0.7564024672986064	0.7744134956965008	0.7921878086597387	0.7711632014788273	0.7746592330480645	0.7727754975579267	0.8002827539277524	0.7622194549314194	0.7733326017417439	0.7763837016331843
fam169a	0.05510275449460559	0.05595365039401896	0.16718971683205605	0.056584610723960885	0.024249735933764234	0.06320532027211581	0.18025326330206873	0.03708278941572629	0.046719252183172466	0.013025052026012115	0.050848567146173765	0.035357967215937876	0.05150810573607776	0.07203526191753827	0.043397090782409664	0.03643735228232243	0.02042754386200631	0.037599838802497135	0.019775727438193662	0.031682877949324395	0.027801506472687258	0.18108799027678069	0.12860790813896794	0.05854425406331006	0.060895025743047844	0.9052720997404848	0.8819579819742156	0.921864956277198	0.8837908344564988	0.8920457669573932	0.8811226646805228	0.8959975441761632	0.8885274161033412	0.8851518477915532	0.8896645909446619	0.8816741152575533	0.8896402084738417	0.8789851156812127	0.8871276642574392	0.8872931411209501	0.8815853090999248	0.8841664839664806	0.8868356495574846	0.8804266062504752	0.8913967305041054	0.886015046523523	0.900923958942622	0.9001407688415319	0.8826223952911647	0.8888553242187784
fam169b	0.0030080236785711262	0.02127476487937439	0.010582810148779855	0.005329931438778973	0.026026062345296887	0.0038073693798314503	0.03254793372657379	0.006262972063902487	0.006534592236486764	0.005752196312760461	0.0030500517145597423	0.005281450860382711	0.016048126933755562	0.002802610233460204	0.004006244410217359	0.01408111785314193	0.0059049500866830106	0.009855927254192822	0.018803828870783374	0.008514866978310352	0.008491919902190576	0.022746423768848646	0.009694004778425264	0.024138138059700744	0.010514850680504676	0.9968734302866556	0.988484877721864	0.9865898575033207	0.996061759132349	0.9971471317784416	0.9902108082730898	0.9963529007701148	1.0	0.988915764190053	0.9912907188286186	0.9970451625438453	0.9889718603074085	0.9898052664989019	0.9943812403846516	0.9873386392090886	0.988333040957998	0.9850131332168565	0.9955726690515528	0.9904083742751403	0.9931639473048344	0.9906026716640203	1.0	0.9865747602549916	0.980678199064993	0.9915382077749051
fam171a1	0.03134133217112277	0.048700748253175795	0.4060086352695974	0.026243296203532128	0.1330868821868367	0.08978865555784919	0.2770831411429517	0.25278233923172644	0.1412474857957773	0.06076467356728642	0.033257425262020426	0.05178685932345631	0.21276450830753604	0.1467723068363079	0.19833622611119342	0.20656500307403317	0.2760068742042135	0.06896853657312577	0.15721896774345517	0.24067136402098077	0.04624989891474431	0.0879338124041976	0.08440567542691196	0.3721570808450325	0.1386332273451152	0.7656581409429307	0.7677947832699821	0.7605808609767485	0.7778583505193734	0.7764503750165332	0.7746972187921474	0.7685536727558708	0.7767292088991202	0.7614826434802415	0.7815033039203975	0.7817799788894823	0.7616997011657739	0.7442196513747161	0.7746247244939299	0.7739067119556478	0.7461720138712133	0.7673804205482553	0.7822032714150529	0.7600578636928474	0.7630347984452479	0.7631041741206805	0.7860311113870521	0.7622087028453617	0.7702978466435426	0.7690844380528614
fam171a2	0.007753190691056658	0.12155538357926801	0.011088406448439147	0.013786945926171586	0.06561817722082643	0.007052280792200612	0.0044915321278510565	0.011440178209337376	0.008337009259947651	0.0039003603138511233	0.0022401464234767777	0.029608769651451768	0.014701231374921441	0.03160526733220362	0.009758231556844245	0.01648302321799649	0.026616702601431792	0.06449636670069768	0.021405769766658842	0.01877001284709613	0.007215221783285412	0.03902887372489831	0.0609893812822631	0.07424924522286742	0.02744008476652713	0.9332796025122725	0.9379974957142981	0.9251522981874534	0.9296034176855406	0.9330329999650033	0.9307556830698329	0.9302094823409853	0.932149437874138	0.923246616059374	0.9289518455669471	0.9351373709002233	0.9200540253332594	0.9244829117632892	0.9275378224517657	0.9282777000355207	0.9232364852078576	0.9224374111237944	0.9380972971179667	0.9205627698147569	0.9327527568146914	0.9253538728171045	0.9464878422886263	0.9265331622634201	0.9308997082227392	0.9296292095016346
fam171b	0.10176079767081206	0.05042386734888315	0.022698846255793263	0.10638732016846307	0.07121089927774527	0.05450708548489955	0.027120516375167027	0.07108533886235764	0.028935163510328946	0.0601712301033131	0.10574842526848993	0.07521813928313932	0.0678553986278162	0.08052356914208446	0.06471229310593471	0.03469294778343627	0.10149089877253052	0.022565891411488417	0.14661013936718428	0.09503394025303372	0.16603403894241778	0.08029287318437224	0.03928878804091222	0.15303600814879015	0.076455702794101	0.8700839862055326	0.8579542574067942	0.8586290532563527	0.8629613399118634	0.8654905113413494	0.8678044026255819	0.8666860896755736	0.862234604987241	0.866628801963469	0.8621960413052288	0.858555644890522	0.8632955324418872	0.8778084072801234	0.8608817527037058	0.8616373012592977	0.8575130339397894	0.8609953026674844	0.8658402316898285	0.862411774547343	0.8651187459511676	0.8686807265494578	0.8661890211223815	0.858382788342064	0.8662119371984499	0.8639181585415217
fam172a	0.24522259838575378	0.1828816486982136	0.2478644214990154	0.14844506419788134	0.33357755108529713	0.21200728953913212	0.17610843192017173	0.3483701433960824	0.15072434698913273	0.2766467839054379	0.5362541200600429	0.2319475534001224	0.17867366047801692	0.27206887619987613	0.21189377339232301	0.3125391188175127	0.29181524584743634	0.15329248992879269	0.22527703218203643	0.3929770546798932	0.14881672221653586	0.13186955888197374	0.9040711453155676	0.32477789469032337	0.2769872401037937	0.6088083210037283	0.6386562690348963	0.6044250444892896	0.6320108182515971	0.6343676352465795	0.6161036784019238	0.6134611898074019	0.6556129396277293	0.6223198778586988	0.6464316533721706	0.6371961667002592	0.6262052177178701	0.5907070981322657	0.6333778806542925	0.6210105631482552	0.6026185104427706	0.6320750086606113	0.6459646199359809	0.597923949055177	0.6181244311199963	0.6182335423744361	0.6496052113863058	0.644476295411462	0.6120114225748222	0.6248407077879186
fam173a	0.002359434313993165	0.04924130167859001	0.027468978325051692	0.009089390527919308	0.1346997391796843	0.02933084705926906	0.15498531781576214	0.020410314776948553	0.009965742590292126	0.0030855314001544784	0.007786645897430446	0.003411056332623785	0.01800619043968641	0.014350147490157783	0.011602301777349961	0.044370321030488456	0.018682878397275775	0.0867639199098132	0.005183476043404207	0.0308217235298555	0.02695670759607829	0.0037933871330073955	0.01670562848154957	0.0063127843511919845	0.02987365845111441	0.9121076876115869	0.923921081794336	0.9185697163888508	0.9144582778866042	0.9200349237963888	0.9111146180995375	0.9247744962551111	0.9225402508492216	0.9186645136134713	0.915065544002217	0.922081400740557	0.9110245590749342	0.9161417208220207	0.9137993616810651	0.9170882829875882	0.9122772651122553	0.9045232623982786	0.9179298687274831	0.9085619461321681	0.9121432040939478	0.9150071611671486	0.9166739641199497	0.913658646620941	0.914923105588528	0.915908559413815
fam173b	0.010429851671300049	0.07664132150736756	0.07301946729314912	0.031164305310748368	0.04574607931758923	0.06058828738629241	0.04777494750193021	0.10930429597821785	0.07793535431138579	0.06816504639947744	0.020781067757900853	0.022522546830226843	0.10979021409899195	0.12424912788125302	0.10029440949208952	0.09237583084964232	0.06650898488410507	0.09317096925219158	0.06857024624810257	0.15054478278355266	0.0333458035644453	0.1080121283925422	0.04180083729066942	0.16968397836138158	0.06933400544228223	0.8390165721771246	0.8383409125454147	0.8331184210164092	0.8397038310917309	0.842818760415377	0.8387569552187892	0.8360936215902377	0.8433586982575966	0.8350832686356668	0.8435081280069426	0.8401931460258818	0.8372947578257924	0.8310829191864055	0.8378997062122939	0.840624195408372	0.8306355254096194	0.8380221757438752	0.8423125600036361	0.8352149868153511	0.8364321702495461	0.8371823934068956	0.8469531603221042	0.8403302895268432	0.835682630178332	0.8382860701026973
fam174a	0.014729958749721838	0.017399027848489467	0.021191689113889526	0.0275159394268819	0.04218885827834312	0.036248775945640785	0.034920213546784984	0.006531733619841176	0.01992121539153641	0.04485985889234648	0.05623329753353078	0.009988983755252024	0.080346126341066	0.012088790955612569	0.01456541096329641	0.013342178111732172	0.03968315358324503	0.059536409822118	0.04201919813427292	0.04276505586743092	0.015719898188186702	0.006184623088660161	0.1684261437918565	0.029282936734304436	0.037122339290042286	0.8967941444537624	0.9049188930893176	0.8959175154015389	0.8971166841115222	0.897315593501269	0.8953771765430762	0.8964223203430872	0.9030791725246925	0.8990532813804842	0.8959839693614868	0.8918118728526362	0.893009258619041	0.8960098945961895	0.89649086608059	0.894029549873905	0.8919998930987707	0.8939892288416508	0.8953351526236846	0.8912857990285061	0.8959841076903121	0.8989465492585688	0.90149821783313	0.904932802806244	0.8977492401604578	0.896821418418804
fam174b	0.07485959721883242	0.05712760356064153	0.41831145282146903	0.054499958529785	0.18110704191175925	0.1685773744241683	0.050925511897444146	0.15243938713711028	0.14683980444847286	0.08345169877517669	0.10338771805787575	0.11261205833128579	0.06267413570880155	0.1762537953309631	0.10462079427667319	0.0681176790900689	0.10502239370183467	0.04527112832330539	0.05291337297728603	0.15134786508810333	0.05916998962417562	0.06624866981387377	0.14443303973565172	0.052146389226685595	0.11658906066965778	0.7760434122726247	0.7902461605469363	0.7805423173555335	0.7940356605693925	0.7902670802950857	0.7759723291279041	0.7860781540580118	0.7909668546098544	0.785035133574541	0.7940261094028542	0.7806550608555796	0.786055626920678	0.7609307714507069	0.7813595165181314	0.7924962461190894	0.7652527785763907	0.7771773524772412	0.792144765950198	0.7806280982716872	0.7744883289961735	0.7860973224248419	0.7944548056516594	0.7815818439516419	0.7795959534310529	0.7828730408885685
fam177a1	0.02766868744921557	0.037258628814989245	0.43405093595330463	0.1044867261645903	0.04328427010968284	0.1249880696049031	0.18269575780647623	0.13629031056015478	0.061705848612740394	0.048642201188912715	0.19836946825486693	0.02670937116789437	0.05375774638894087	0.09587055983528486	0.057317645354186944	0.06414085430779919	0.026189419841276658	0.21828864993242647	0.014262698559920278	0.11285141179642186	0.08311062972965254	0.07955570349522031	0.018062200883908315	0.08965191033492848	0.1064112450756527	0.798061473466026	0.8077902147876153	0.803564468315658	0.8052887299239507	0.7976562436488761	0.7969234474076593	0.8067991317819694	0.8131214795979895	0.7995501439299746	0.8062500458638482	0.7952059920096153	0.8024916152639163	0.7847648075103115	0.7997410452698309	0.80708558850456	0.7823596938004719	0.7988387375539153	0.8121256989385689	0.79138753297606	0.7966186322969021	0.8029219667253118	0.8114624278163531	0.7941321136307462	0.7989328019007771	0.800260493597933
fam177b	0.0017719322507147833	0.011055078039129198	0.0042801424761787915	0.0027570023962829203	0.010355038564735373	0.014311737129499439	0.015580112918661163	0.011213486863532757	0.008639956829662782	0.020701572421580442	0.00026193194494465727	0.02511184327036359	0.004777809377366234	0.00574737183451454	0.023892428185103953	0.007446498998598706	0.024378326726700487	0.009875813237596849	0.016174588917455157	0.002685497847697839	0.0023193540400262553	0.01031188964843752	0.004504415657069541	0.006343915965551051	0.009441341026836119	0.986292423860837	0.9971197268288364	0.9892744801236817	0.9843854859839896	0.9928487620027857	1.0	0.9957887703003121	0.9878607585450803	0.97596482898194	0.9903208952599187	0.9831311485079605	1.0	0.9807232994996382	0.9983429192774853	0.9943346371214946	0.9780049715382346	0.9978348452025602	0.9896208029219522	0.9851124100961803	0.9922730237045856	0.9922893850560458	1.0	0.9934249549669275	0.9852464515412416	0.9904247475994133
fam178b	0.007880264877476279	0.0019515113786967705	0.022971209476049737	0.006339472701223407	0.0007084716776031967	0.00408568071332804	0.07688515581238162	0.00120815652412246	0.000815429663795876	0.009257548552833615	0.021150889929073487	0.0018574892806204452	0.00044714670551043126	0.011615607794126242	0.010802366989021529	0.012385549559581807	0.0498343366903074	0.0012869885172461658	0.011495322181376659	0.0027692227556801435	0.003073513572225281	0.2647309748625754	0.006646627736252589	0.003499472034125488	0.017860761029270717	0.9571098425414633	0.9397072578030188	0.9551680883008098	0.9405816165262985	0.9468787394716859	0.9471535535526968	0.9512891943067125	0.9517684969535082	0.9416080518578868	0.9566333517739726	0.9308044029499611	0.9465449270748533	0.9347475536111396	0.9418924865125093	0.9450116432313184	0.9438922633616867	0.9459852520399972	0.9435848427005872	0.9392082742210507	0.9443878453057315	0.9511438388204477	0.9592552076859088	0.9690214492147331	0.9496906923202776	0.9465009704334647
fam180a	0.00014592572262410206	0.0037501200133341424	0.0006568040263404409	0.008908877063300832	0.0038368802946731335	0.0011180213510451373	0.005036178998966551	0.0020746008121653855	0.0012179172984222982	0.00655229912988042	0.0006029929353469362	0.0031378529912276408	0.005365071921537716	0.0015894233895261075	0.0016153537980369368	0.0029962046051950886	0.004028397218428887	0.007680683368121542	0.0041992032936243005	0.001830954821604587	0.0029273796907234887	0.004102740332345005	0.0016048450867418415	0.003476984981380376	0.0031153075681971277	1.0	1.0	1.0	1.0	1.0	1.0	1.0	1.0	1.0	1.0	1.0	1.0	1.0	1.0	1.0	0.9912319456708193	1.0	1.0	1.0	1.0	1.0	1.0	1.0	1.0	0.9996958026550186
fam181a-as1	0.00043777716787238313	0.0034376100122230024	0.0008757387017872033	0.00013548615763579616	0.00206601246636248	0.00029479943964467705	0.0008400631079890215	0.0009220448054068295	0.00426271054447812	0.000309509793464877	7.949847258452131e-05	0.0004986670377442824	0.0013793827694460613	0.0004974740544004599	0.00030521672499545665	0.00017055786970097313	0.00014826677699779437	0.00565591895213761	0.0013511640983715776	0.000523129949029871	0.0023828589160356734	0.001079668508511799	0.008778491689641444	0.00040905705663296275	0.0015913101201629823	1.0	1.0	1.0	1.0	1.0	1.0	1.0	1.0	1.0	1.0	1.0	1.0	1.0	1.0	1.0	1.0	1.0	1.0	1.0	1.0	1.0	1.0	1.0	1.0	1.0
fam182b	0.10461602193813431	0.12710209198272424	0.12893267563517236	0.49525600978999995	0.012885819794538964	0.11775805156516833	0.12267047777926515	0.15067344411650055	0.16659618540049959	0.09610542467577576	0.020907800109630878	0.04682483813230807	0.11491281410452855	0.049959420653809594	0.08089679010880824	0.06412444194845343	0.06821614090112844	0.12805765889847956	0.10944801182588518	0.08619511625026116	0.033933021350187706	0.026754344436971732	0.18808312530576746	0.09024943509698889	0.10942712311976828	0.8134355437123953	0.8266218306449262	0.820802985636524	0.8385942981305606	0.8197991184263992	0.8328672820567271	0.8206361813262648	0.8223237301024533	0.8271160588278331	0.8218341143974996	0.8200800214908697	0.8297425513947992	0.8064291740950297	0.8214610612642883	0.8236029775873704	0.8096100038550365	0.8214199575927017	0.8240094091993576	0.8153122676766508	0.815605755377814	0.8195232275443637	0.8307986473796045	0.8270119034982552	0.8155715372570029	0.8222860709272862
fam183a	0.0018346550837807037	0.047766587176674216	0.0387564505760746	0.018048766101836356	0.02709630217468297	0.026891679885961906	0.024280408181255812	0.024694019119214237	0.029393731810777497	0.02343671897146929	0.0143247962895767	0.019241724631044593	0.02633271844433376	0.0031674001440874324	0.022667665993727715	0.01225378606737049	0.030174641559725116	0.004268920942388307	0.028918717127406866	0.03936825370235703	0.11496474272845153	0.0957766485743505	0.16736503321912463	0.04463890241594048	0.03793088747557123	0.9233979299167318	0.9148071319539467	0.9059468829536602	0.9086357807986868	0.9137744132557409	0.9102014602291486	0.9103397890016898	0.9180955740933859	0.9113450779355043	0.9116758450491097	0.9094357041088955	0.9064949704872928	0.9035413851965617	0.91163509529756	0.9166318913043118	0.9134249482557361	0.9072609619597727	0.9115220876263125	0.9048035137802977	0.9114399276014225	0.9193001310174816	0.9246008457097129	0.9363211564108227	0.9142310399215218	0.9131024080842024
fam184a	0.04803536488015476	0.14294143623683453	0.16185502663332346	0.11048058499134306	0.06149417887830887	0.17640055616702743	0.09979531644203862	0.14529448287020927	0.19970620441301354	0.26022362360124485	0.32466516251724886	0.10531989657753653	0.08584827355807972	0.05196799382421558	0.15727111358297963	0.20206162645223064	0.24108450774395965	0.021442780446481888	0.06038823715908336	0.19641432263764286	0.17975970548345244	0.09928635455182105	0.3518245198869612	0.31672220572575505	0.1648817952474917	0.7651806807286288	0.7719428092266301	0.7457106776595188	0.7744565174910976	0.7761174551438338	0.7575260373640382	0.7743650255635885	0.7792396563901408	0.7722340023348473	0.7834606071853171	0.7662978006731446	0.7634692350645179	0.7439747271122665	0.7670240292764281	0.7869645086506575	0.7455126012715191	0.7651226253136006	0.7681325514938412	0.7585461115334184	0.779624795898039	0.7621301817707563	0.7800426276128956	0.7758994626804776	0.764941072428486	0.7665043363086361
fam184b	0.0669048183098581	0.10836026722216371	0.06637673580217467	0.08757223251127413	0.02436998883926765	0.0826572101901144	0.13477486560939309	0.04031783053990199	0.03894353485434401	0.04646132591943262	0.0869271155002159	0.033796491150418106	0.027994319482507957	0.037010911038826186	0.0367968744580178	0.13631390857453263	0.040069374124841454	0.023159352037978094	0.06725601896856416	0.10678043441654671	0.0682591259370821	0.09258950277634576	0.024769364631142994	0.17611502658439562	0.06801411468870203	0.8739019853309594	0.8860311262012862	0.871317646104526	0.8763696021352879	0.8793976420439623	0.879846821753921	0.8849860775557098	0.8749858197031215	0.8793571819590335	0.8747784542775698	0.8724171797556399	0.8784713392766197	0.8702557964107118	0.875846862692497	0.8793057751615609	0.8792447095724173	0.8761964252453618	0.8743352881455869	0.8699135582130799	0.8787491984015497	0.8729226330294604	0.8810065762522028	0.8784836458771492	0.8805444459047823	0.87671282959242
fam185a	0.11647021718935385	0.08431635728277631	0.042164952188353796	0.05688202141855969	0.04087284709020288	0.07272790913319299	0.0752954210957058	0.12366657406021714	0.04833962021680133	0.08725457586134289	0.19920473029554478	0.0443197048220842	0.06557606159286981	0.08855360505521978	0.07503946594828013	0.15101793916261913	0.1293655871187048	0.0409760591841663	0.0389231368778902	0.17766801693145304	0.031685848843768044	0.09312842845011537	0.17376469296480015	0.3110795666095384	0.09522210603523616	0.7909592460081789	0.7957329185259917	0.7777779602631856	0.8049299091613669	0.8048949667325456	0.7930281994587856	0.7996157708713767	0.8126652325612216	0.7937392588581994	0.8089005543995013	0.7984937536648572	0.7961424829006984	0.7804290381605428	0.7974433929260244	0.7969519288954552	0.7759616105365065	0.7908181681193357	0.8000832223699463	0.7909318637391826	0.7935541441389526	0.7906078435747019	0.815424431157098	0.7868670330446652	0.7953998326946744	0.7946591079950638
fam186a	0.008260401635137563	0.045895183740191504	0.020592787916082086	0.02115527045612967	0.023319303637554772	0.005383693065533743	0.021851589332050707	0.017565229976404032	0.004158469103166016	0.0037325206539286153	0.0019657233694806817	0.010468115913784399	0.023811572986202314	0.014896907079424721	0.00830285623177717	0.04426702666831206	0.01495214862778261	0.021891537630101838	0.015535765646009716	0.013723134879213448	0.0025883123796210635	0.04053867402575071	0.011048092124304281	0.013879045405007456	0.016057420646498632	0.9530361400437997	0.9877872130174853	0.9535890150820304	0.9572354706017991	0.9564332795209746	0.964768826881486	0.9656031146341351	0.9905583139916739	0.9685302517213186	0.9710535628429666	0.9539782238477567	0.962076382884868	0.9496902250507928	0.9604754147044483	0.9720718895610366	0.9653658450822156	0.9629025749561464	0.9592674306048296	0.9570505212973052	0.9731147551692636	0.9521564957459874	0.9766463619564729	0.9510084977008854	0.9608043931938424	0.9624296952145505
fam186b	0.0021607369873054626	0.018359312109046334	0.0011270745729309384	0.05478651324336512	0.019602613087626092	0.0013902664976139763	0.027597783402646483	0.012068931314551827	0.015568496602190653	0.004179216301548987	0.001725904053107982	0.011026389825897194	0.014296036796629176	0.010264996430315686	0.007830918591686345	0.05010340046434206	0.003501665630219572	0.03255427504248091	0.004405700464654649	0.005747189989546789	0.0006124866947777182	0.030227569375300665	0.005734103408373892	0.016746939434164543	0.013210820004592649	0.9743350918900949	0.9930446407899484	0.9731314136431185	0.9809870444303799	0.9831073718896332	0.9775245976767452	0.9772235545681643	0.9842441067323207	0.9937276246425191	0.9884331938514491	0.976909820169734	0.9847946190510589	0.9588364189215756	0.9768820506216203	0.988673819231898	0.9731901104333152	0.9734721327832739	0.9864233685578442	0.9825038469322231	0.9787210861258209	0.9726473738708896	0.9755669148995932	0.9685613181665907	0.9777359037022884	0.9788584219647589
fam187b	0.0002918514452482811	0.0007291900025927627	0.0009852060395106228	0.0009484031034504192	0.0017708678283106533	0.00014739971982233852	0.0007029890288687863	0.0006915336040551028	0.00106567763611953	0.0007737744836621925	0.0007154862532608457	0.0004986670377442824	0.0029972523400424787	0.0004974740544004599	0.00045782508749310806	0.001193905087906581	0.00014826677699779437	0.000887999684709433	0.0007720937704980223	0.002092519796119561	0.0007060322714179402	0.0006478011051071102	0.00043768502365685186	0.001431699698215485	0.0008580092151833894	1.0	1.0	1.0	1.0	1.0	1.0	1.0	1.0	1.0	1.0	1.0	1.0	1.0	1.0	1.0	1.0	1.0	1.0	1.0	1.0	1.0	1.0	1.0	1.0	1.0
fam189a1	0.07621330038012691	0.07538497891412989	0.07155932058588621	0.14613303525350624	0.1054469792430741	0.16031453808600787	0.5069675685233523	0.11197876862922854	0.08661692114287155	0.05067530287080819	0.11412488716934077	0.13429970301671365	0.038314719123271106	0.11520736034763782	0.08101712540904253	0.04154785705540988	0.04496431949437264	0.14523724266212168	0.10341285660796659	0.13262915295512695	0.11428578571937714	1.291762567506105	0.09338560166244342	0.044063902538749894	0.14068281156530643	0.8402362189779338	0.8111187502606131	0.8159772190518332	0.8186441416287229	0.8268790499601958	0.8231043679172851	0.8381392584839801	0.819640875898599	0.8161422989268465	0.8332572014965316	0.8108250125252533	0.8220457734102098	0.8121450372630541	0.8205904720708748	0.8151546898631552	0.8279982141107132	0.8181350571970429	0.8282218406555059	0.8182765422970817	0.8312900424857996	0.8156063410764439	0.871907417959698	0.8402714703463725	0.8276802299099187	0.8231738325755134
fam189a2	0.053337062896640766	0.07175338852613254	0.08306747401139718	0.07616066732633328	0.05678114257483946	0.08136945521952514	0.08798591791391261	0.05507142905851114	0.06850981871094598	0.08453386023491985	0.13269870858940633	0.08002459234013307	0.062002188458194586	0.06419685061163632	0.16529733843340866	0.5024753318631986	0.03701045746942254	0.0287746286303461	0.07228937275705472	0.08553018445355492	0.07050223803130745	0.08047311670523141	0.06481459254710298	0.035145072448046974	0.09066864456667154	0.871770169593031	0.8734489190792097	0.8747723953779578	0.865472816636312	0.8820264494238412	0.8711626562752142	0.8716223621330641	0.8666848292253163	0.8727082786268628	0.8766453802467327	0.871274978492518	0.8693446484430646	0.8600626801870482	0.8678560758357172	0.8977906871151667	0.8923736974588053	0.8703270448898546	0.8666358676111671	0.8680279339386141	0.8590116374060247	0.8730571557079694	0.8667640665538081	0.8672662482839347	0.8656705960361194	0.8720514254098503
fam189b	0.03441216168221936	0.008814372906649994	0.020406697614417265	0.029267020226117595	0.02761318528134577	0.023424930351726637	0.03786986081643041	0.02483675021338947	0.014818636831383005	0.01514160718592387	0.01429559608313436	0.05753887068040886	0.004100854529894756	0.005476107432788061	0.005964030781096726	0.03346218301113144	0.006832931096672341	0.012599999573914196	0.056314450636734195	0.01071522987830825	0.019075341440675093	0.07561857839717998	0.017324083421149647	0.015264308752832065	0.021542276860668782	0.951260211892993	0.9463363652686454	0.9683470563478734	0.9614785720530538	0.9516754472539619	0.9559410435479353	0.9461718070549798	0.9699601976052247	0.9369047827434421	0.9550467777410085	0.956039815719866	0.9547738874699361	0.9317925353656161	0.9455761703919292	0.9508512158463419	0.9341885318924238	0.9378745478249451	0.9592089985309584	0.9476724074345665	0.9327276821684899	0.9411018356904175	0.98034720730969	0.9466404756195972	0.9333413172712974	0.9501429584729717
fam192a	0.02247684352352771	0.11598059504883337	0.03662233014463573	0.0646737506684181	0.10790195060463793	0.03513978907833068	0.0502816835341308	0.102924445547372	0.10463496058151266	0.05323981706861118	0.019215676888345076	0.04321089371192566	0.05192018899698474	0.0632801998214533	0.049786564173392694	0.1504598433314775	0.053247229400262754	0.0330726002534456	0.03394090944020123	0.18179119868201282	0.023011382398413882	0.04850604701138245	0.31198498231714833	0.04523056372153654	0.06934353535582954	0.8018512076963169	0.814984217037647	0.7994144641401415	0.8139688450527861	0.8097801819434322	0.808560985375778	0.8101387432880636	0.8141288954632694	0.8093462418095276	0.8122035936029428	0.8105449489298744	0.8131671455482388	0.790694425330126	0.8107043040672669	0.8132195988982837	0.7957829495427811	0.8078717335945286	0.8134392163349184	0.8062282125807918	0.8018153627073524	0.8084709320752845	0.8203428925080868	0.8133541741890697	0.8069152303168932	0.8084960465734732
fam193a	0.0300604849775153	0.2914619346848964	0.06503924418552556	0.1379616587997232	0.05001331472959654	0.12088534643736325	0.12132950475224259	0.11457009094826602	0.06577889451016605	0.07623980257886634	0.11275476420368065	0.09577487918637091	0.10586483323551221	0.25224846913957616	0.14304772307677927	0.28436658750963717	0.16314755617210056	0.07663201558814924	0.2927967512523089	0.3117655179783798	0.19022068430592876	0.1108169377360831	0.07178273735084728	0.39179136387257174	0.1465426060482473	0.7210263689393235	0.732772949914791	0.6992400234952176	0.7330270781811954	0.7371838266540183	0.728454856185383	0.741548933627366	0.7443385535768154	0.7135732464615896	0.747574812326828	0.7492726798177874	0.7323420566456834	0.6975254045601345	0.7261325388427602	0.7313997026491561	0.6937415478257338	0.7259867332464773	0.7423578810912732	0.7227482241470913	0.7162480589433702	0.7259112980158962	0.7624398076358196	0.7153650382437775	0.7235722529681793	0.7275122899312921
fam193b	0.12444479796713588	0.05365663009034406	0.041413444791753004	0.08313755643977414	0.08879704143419619	0.03633182321011649	0.06967828787291909	0.05513275032028996	0.04934918475781048	0.10583473455004848	0.09070390924077744	0.04752841092461549	0.03391899914014311	0.06926838323153905	0.036586884599581995	0.09596055445555733	0.1463173607285521	0.12116228495326474	0.05619088829976127	0.14042609176918636	0.10148501822169631	0.059304824817909677	0.3815777390870775	0.011265478672276778	0.08684260078566419	0.8054227462474133	0.8020616021471554	0.8034969215049532	0.8097385618452086	0.8041934279642458	0.8081691473346224	0.8116107750673369	0.8114121184239049	0.8002371549398686	0.8101805495445533	0.807271902157513	0.8086802094693101	0.7881895939922449	0.8120007848841222	0.8027553332527918	0.7925029975513516	0.8001925960900639	0.8142592332275027	0.7994546304492169	0.801621849429376	0.808825822132042	0.8166808308243705	0.8161214507503556	0.8023693232570905	0.805710066078369
fam196a	0.13656964957977794	0.08131813317611075	0.10479413997523473	0.1665584415402041	0.08169033594295054	0.13888363933975556	0.1791298126419376	0.021985159400541368	0.09023101016710787	0.11294524339077841	0.09297942493828733	0.10969173128225586	0.030749825776286197	0.01303430486174572	0.06922563208898072	0.25920850743861673	0.057804656954601755	0.05292224199084013	0.10147767262807207	0.18672688254254907	0.09955947044243632	0.39075932643714595	0.11030857803420387	0.04498221279416967	0.10876820266466264	0.830453266903736	0.8464748002497361	0.835217530483284	0.843380107338512	0.842146015154625	0.832075563724658	0.850060526326983	0.8398996967610204	0.8464977077078237	0.8405860267291334	0.8330412679489668	0.839010902846868	0.8268496126312654	0.8375956092759019	0.8376975998258565	0.8437706222290887	0.8349269281295271	0.8384055865538416	0.8355336895425742	0.8367456618507654	0.8344611213726051	0.8512624133088631	0.8512487441414538	0.8385497759572619	0.8385273590909291
fam196b	0.023644000695946913	0.010262334674854276	0.012860151824426388	0.014698740571023368	0.00430324312283199	0.011005115895704812	0.005475537724201064	0.05411426208671198	0.04231394326627182	0.00990808580421868	0.012650563894086819	0.005359668517016318	0.011556108267685467	0.01714476061983919	0.02374223851619644	0.13153483675551958	0.028335419742471016	0.037578213168316374	0.03657271066120453	0.010523578487109213	0.022524319780839224	0.0054989254294700385	0.010040178345068894	0.022365608906100436	0.02213344167481636	0.9350509642276761	0.953284748964924	0.9467620477524908	0.9483484745683175	0.9518258977929381	0.9451554994231423	0.9505055052548981	0.9506005043212048	0.9495628544831487	0.9384933476843376	0.9452161146481436	0.93801119222328	0.9367117969368248	0.9481877229122311	0.9372916936721712	0.9506540190089656	0.9557863127180956	0.9426749560554195	0.9469695995505651	0.9419551401986728	0.935887148394013	0.9525041368426339	0.9488526555419615	0.933099966809955	0.9450112392408704
fam198a	0.0002918514452482811	0.00022473449905444575	0.0007662713640638606	0.007429359953304397	0.0004427169570777018	0.000958098178845239	0.0014059780577374958	0.001152556006758556	0.000456718986908381	0.000928529380394631	0.001636473078945944	0.007939641848767448	1.9001536488966312e-05	0.0006474522963359818	0.003052167249954182	0.040882593534124184	0.003348599602194439	0.0006342854890781115	0.0005790703278735552	0.0004332023194893376	0.00031377228003910007	0.0004318674034047658	0.0003508788645385472	0.00020452852831651986	0.0027182420032075727	1.0	0.9961002039401365	1.0	0.9980307841946275	1.0	1.0	1.0	1.0	1.0	1.0	1.0	0.9973993974505084	0.9903280074478525	0.9983429192774853	1.0	1.0	1.0	1.0	1.0	0.99605269092001	0.9953000386440481	1.0	0.9961217945793559	1.0	0.9985707187918601
fam198b	0.02684598853413788	0.016662060660305456	0.011990408873386902	0.014423615514481344	0.015348394378734566	0.01479755042943947	0.011820390250960863	0.0148549372459233	0.010504208027921395	0.010826477012184628	0.033241832133054566	0.029620256904434095	0.03678522272745346	0.005015164332819455	0.017108852400251867	0.015753652257920435	0.0584441296876429	0.0607605286798016	0.015919202851979345	0.015981618823978454	0.11509327277505281	0.005656840366742596	0.013006274793124113	0.024623835498812405	0.0279832821991385	0.92671369684148	0.9408329055188537	0.9269729829501343	0.9355507814320724	0.9349037693000792	0.9338535751340017	0.9324994481372484	0.9422581585161446	0.9283689783317313	0.9359439104948679	0.920861324252197	0.9366651550090287	0.9304297929457339	0.935021948798675	0.9411492863196254	0.9264344207367665	0.9381775373957574	0.9341202589387728	0.9250995626580305	0.9366651288419439	0.9386908962124566	0.949565825477632	0.9367017870597739	0.9306503588067297	0.9335225043370121
fam198b-as1	0.017736455728000446	0.020014739653745672	0.10835229748643241	0.012632799473748575	0.010244469446615577	0.01153672456253012	0.015623601243176896	0.007093070394568588	0.008546582455272532	0.012254783274542264	0.023939069063966114	0.012182627366943165	0.01988191441656546	0.00420092442055366	0.009480576047064973	0.03590944798766623	0.026405222315663113	0.01030390718798496	0.01117910490307076	0.011063394761632074	0.12456826814160282	0.008746282707689026	0.012753494407764831	0.01926350432271202	0.027510287135245223	0.9431295794986574	0.9403673243850754	0.9528516925796483	0.9469907621762914	0.950500936233909	0.9474373544245277	0.9386376669507989	0.9509103467349546	0.9426079186142404	0.9436935971956488	0.9330893156774271	0.9601897956729394	0.934871954186049	0.952505524793872	0.9339985686656173	0.9466161022306528	0.9571655610208318	0.9544185602551821	0.9428200979183547	0.9483081129963771	0.9591576077418886	0.9552898041352962	0.9470258583911839	0.9400628618493033	0.9464515651203835
fam199x	0.013030740604509624	0.026995415321365367	0.28126605168734464	0.021458273497245092	0.022799260621382808	0.0662260933764593	0.027322125476280677	0.04113079663643702	0.03586849685895357	0.06903084498050722	0.05822075917964184	0.07245697321999567	0.09744810497913077	0.07045486280406897	0.013288156917701497	0.024360781898297785	0.024574956446370026	0.022439537871379384	0.009870672925677643	0.08127874033314342	0.02375449180945145	0.0898210275913322	0.05340535930084654	0.025622657091754004	0.0556966844834504	0.8693477366070874	0.8704700238000062	0.8825315308321627	0.8707666314592467	0.8680114682946308	0.8625568061635437	0.8643580218323251	0.8695694223028432	0.8657009438969283	0.8684058433677566	0.8632469231150995	0.8696069686615251	0.8603244842831992	0.8665656611666765	0.8668234380506148	0.8630079727157167	0.868828395552047	0.8677194135914954	0.8634566604018357	0.8629734286805975	0.868623415126051	0.8740716484841413	0.8634333113522202	0.8650488989084493	0.8673095980681924
fam19a1	0.030730162204029438	0.03421487319663112	0.03200658085338338	0.03935254912814451	0.036123481936440674	0.037541601020019556	0.03673007233476863	0.015390658166379866	0.020178151623188336	0.029488564602864385	0.052997387241324204	0.028471464887264437	0.02474872419178343	0.03790778857370686	0.029341845814908576	0.0240100338775334	0.0440927960660763	0.012341662580866282	0.032212930165121945	0.020682729141934177	0.08372845403876511	0.028195169993826364	0.03723155116176701	0.08873490898695141	0.03765786913064781	0.9041748998600375	0.9059141603523154	0.8967933259423087	0.9068470712659715	0.9100235936086655	0.9075350564242151	0.9077547975918816	0.930690624935393	0.9058394690493186	0.9129489675257052	0.9041979539157265	0.912066472494024	0.9011734710378653	0.9085157948656378	0.9073729414245731	0.8985140333177102	0.9105429310663755	0.915498426773539	0.9079753040449602	0.9094125093661757	0.9183147025820683	0.9129945061942224	0.9153668267065072	0.9026322834198007	0.9084185422593096
fam19a2	0.051026548710886015	0.10190745253449485	0.10058448969769598	0.0978975766466696	0.10678338256528866	0.08902650200669873	0.04077747829881422	0.16677029785250297	0.08088429653601786	0.09814414443155176	0.20048575735621332	0.08715635278311225	0.05871701491727456	0.12327346189384433	0.09833338937810811	0.025243930457832638	0.08539455242852191	0.0914503372744777	0.08858246003602593	0.14442700055454358	0.20183459014183652	0.09062515546501408	0.07311738149201542	0.12272017254080178	0.10614143643432586	0.8109278800084672	0.8064096106156751	0.7980716085971576	0.8166660932730591	0.8127412304599767	0.8090700412914138	0.8107517988942234	0.8208530298179398	0.8079243097683529	0.8230997621830362	0.8049491868277678	0.8154841558223719	0.7998443373989351	0.808657547580081	0.8130863942682435	0.7919843224047696	0.8047266806968011	0.8176812346809994	0.8034908056637718	0.8099353435962267	0.8184552322678245	0.8239043111776059	0.8147619225982327	0.8063413388630748	0.8099549192273501
fam19a3	0.0007296286131206642	0.001666720005926337	0.0010946733772340426	0.004573320018956202	0.0025950536997947056	0.0006632987392005619	0.002343296762895903	0.0016135784094620093	0.002740313921450209	0.0004642646901973155	0.0007154862532608457	0.001246667594360783	0.0024759910635132987	0.0009949481088008427	0.0009156501749862931	0.007604316228956696	0.0005930671079911005	0.001775999369418789	0.00038604688524901116	0.002615649745149432	0.0005295242035634744	0.0008637348068094546	0.0005835800315424948	0.001755869750886501	0.0016066061316618557	1.0	1.0	1.0	1.0	1.0	1.0	1.0	1.0	1.0	1.0	1.0	1.0	1.0	1.0	1.0	1.0	1.0	1.0	1.0	1.0	1.0	1.0	1.0	1.0	1.0
fam19a4	0.030989441120739505	0.0036382546423497585	0.0008133189336998992	0.0020145044390968243	0.004901679954326953	0.0026848780621383244	0.0026757010435876165	0.01414257986794832	0.016361213967554255	0.009614762472689897	0.0074933180984072135	0.0025351654734359994	0.0031386785446676085	0.004634479876907233	0.0019767114057818655	0.010736998126720635	0.0023221073762270516	0.024591353816906865	0.003822295857816668	0.0017715121072705816	0.09382875063139118	0.00037102910773921966	0.004380446017575022	0.013405903478387424	0.01308026899005415	0.9695636187379986	0.9597643834217169	0.9675899069632279	0.9824641905562317	0.9789634465259531	0.9704926258950097	0.9733602937255442	0.9778558919896706	0.9671768770787453	0.9770975690328744	0.9683991679003882	0.9698703035131226	0.9591143755929095	0.9658660664040175	0.9787025774842643	0.9466720122041699	0.9711330082199919	0.9758414352373591	0.9798354276700609	0.9698368142882132	0.9856130973090866	0.9710200268266934	0.9778080725093059	0.9577843266916007	0.971079742415644
fam19a5	0.19317319641656727	0.044885208340147774	0.05595873942301634	0.16979543946086445	0.06906962053168483	0.206919244322784	0.18400310424205388	0.164908692517165	0.026021840961862268	0.19666726165272636	0.19866452605657822	0.17925685034439595	0.1017309940764922	0.07797806021701519	0.09812085950411613	0.10477923054967847	0.16945493814388618	0.3030931425102855	0.1250499758022606	0.18337911893231296	0.062151814512374406	1.0922825000675827	0.29935849463801645	0.12909265817073973	0.1703592298386464	0.8172976742929321	0.7990257039861027	0.799067799316184	0.8041615573868988	0.8170702767776317	0.8107743358403461	0.8111128718835684	0.8168469714584806	0.8001420643878245	0.8092546129743686	0.8019249465089611	0.8049918146976691	0.8002533749347853	0.8123009931926541	0.8203640188167866	0.8048387013304519	0.8011626622101105	0.8220055966873108	0.8103635421924216	0.8094108914252193	0.8077975742347498	0.8472409189472564	0.8224051234226467	0.8172302820463488	0.8098971997630339
fam200a	0.04332754224291509	0.002322344587965126	0.015942971892322695	0.01773307018858518	0.030022469733630586	0.008807772557966184	0.022298083938405988	0.021843892393402387	0.001477012854305658	0.1370566858713281	0.026171452283092738	0.013768074520673954	0.037752169806939635	0.001648416130153282	0.028391687766906194	0.026043533564220237	0.013429066132737432	0.0067077378165614505	0.007662980981966017	0.02598951524592967	0.013625289938317516	0.043686626567747744	0.013410645152797192	0.02623266535570276	0.022995488110933205	0.9078503168502845	0.905233018520436	0.9060011878790889	0.9118815110704771	0.9181809444341716	0.9121643324485278	0.9094458256547375	0.9250893030829725	0.9111434670602319	0.9152336531095853	0.906387394963859	0.9084450992864761	0.904414955692265	0.9129565465248716	0.9061434758358391	0.8990614193768636	0.9088313312437328	0.9098673400184492	0.9044987616746059	0.9084136682627497	0.9122193108653777	0.9190249707389411	0.9052219994484028	0.9151517293827176	0.9097388625408214
fam200b	0.0014456628151923016	0.09196174944310212	0.04559544820034676	0.0432112747142091	0.05892263347326107	0.036830040104922565	0.020958804778144245	0.0280190070240763	0.03883531794549115	0.02293634756398406	0.03375173802583886	0.025584621489878567	0.037602642264881525	0.03473315602722578	0.029181054633023094	0.015390464074057409	0.051990678788828744	0.02916242036505164	0.009916083470274364	0.03372067414362525	0.006691655952719887	0.023842559345325604	0.017231062915326348	0.09031778791208957	0.03523678746003086	0.8997115963476218	0.902442304058	0.8928677388937938	0.9004237484934814	0.8975872377540223	0.8950232158648853	0.8969499098536294	0.9031485220443597	0.8955400228051873	0.8980669431093025	0.8934854387267528	0.8927673003989378	0.8907130368084568	0.8927238886779922	0.8967476000359923	0.8975438353419861	0.896634200539156	0.895919633209795	0.8881945345733454	0.8958555786982456	0.8936453011021869	0.9012275248816862	0.8951688736907937	0.8927350796654926	0.8958921174769592
fam201a	0.01312556806204775	0.01319941359298097	0.007813048930248846	0.038854251736909734	0.005163974070562375	0.0014603108780338186	0.029509355276368596	0.0009446474940498827	0.008525421088956164	0.01014959410275428	0.004240259511665427	0.021355627844350064	0.007304211171960917	0.001634477183704573	0.006991355487894209	0.00387371852963742	0.0007715647736799261	0.015436043930652241	0.001301076175901463	0.016903060426416483	0.007232033727900327	0.004750541437452116	0.010378784052735426	0.013166067652137396	0.009422438027663651	0.9925041987225437	0.9971197268288364	0.9879792752167745	0.9968864718222252	0.9904193533911787	0.9961088610917774	0.9974210399915764	0.9939985840535595	1.0	1.0	0.9890814532361918	0.9878093073631162	0.975851800417209	0.9979705104833194	0.995480384176822	0.9853367037692196	0.9873832199502265	0.9987218440219787	0.9810743965312977	0.9916283945446341	0.9857907843761603	1.0	0.9966413230013654	0.9930024856204078	0.9922518833489223
fam204a	0.051499461049599043	0.1533331586043121	0.06274724591263406	0.03202842308302734	0.09297713540851188	0.10518421787545712	0.08217608261391549	0.14402839354410452	0.13697829276583084	0.0997907429086834	0.07993964504189621	0.013924857048964153	0.04590953566978492	0.1622964454035257	0.0652855560407711	0.12560850881559657	0.0768502572367025	0.025215943820414533	0.011362554727920398	0.17429073993147423	0.010455030656356244	0.5324714554432606	0.44324317536142777	0.2741737118555122	0.11345696863741518	0.7929051289914473	0.7963392095320614	0.7847461423836413	0.8028830116953278	0.7993586872762322	0.798574892401599	0.7976853608094194	0.7997129717351712	0.7977074068406134	0.802531028204326	0.7953111426323793	0.8010147856623504	0.7814416790775685	0.8004898607914877	0.8032793769691519	0.7822346835300347	0.7960758161365682	0.8051863922608649	0.7922843004908171	0.7958139826434334	0.797771763446576	0.8154849348568953	0.8078119242123062	0.7996839558253226	0.7973048216857691
fam206a	0.007374105368755518	0.022577133579112528	0.01615911365316676	0.03357830476021269	0.08092838775203214	0.009195577962988198	0.02532036940027771	0.031623209015626486	0.024169128548025998	0.004240373479400727	0.01141037693808013	0.037929854264487965	0.03581469085925962	0.02126310948787703	0.012974664542779249	0.024055467213586566	0.004715123918302824	0.03703404779329848	0.01576644236316894	0.016851665635898863	0.014331640722859675	0.03881871682192206	0.03008252760449377	0.010614964618987258	0.022261831867887577	0.9188509154781516	0.9299907336173826	0.93115137563259	0.9299163700296768	0.9295581182727001	0.9230349393918215	0.9246797594587167	0.9402062847868033	0.9312468474272791	0.9308625544454431	0.9273312074869802	0.9219562091545941	0.9158461765993762	0.9339124055212872	0.9297221032091157	0.9153806970245029	0.915448931713724	0.9248575792341419	0.919283389043934	0.9232256053216441	0.9239431238055631	0.9403469221777792	0.9254913615416233	0.9185573603364762	0.9258886558219672
fam207a	0.015239185434237842	0.01746033803814253	0.042434904672639	0.010926404858866177	0.0315326652061804	0.0037663479033653224	0.033660063956513525	0.01669531534227885	0.008629542050985123	0.028213428654300755	0.017762537685072514	0.012922838054363627	0.013508066802117379	0.011821326397126618	0.0029359926148332244	0.08706720460828976	0.024407891882739525	0.020589985032983364	0.009141200506765439	0.021209065118139463	0.008700578363932706	0.0277997136937171	0.00452520269154378	0.02583074481863559	0.0194095151577083	0.9320959692108172	0.9339067694111949	0.9667227069062865	0.9545570511872562	0.9450359269691418	0.9462764705800897	0.9447442142226877	0.9608307768663102	0.9324244400595285	0.9465849655982916	0.9322264106169037	0.929910338234821	0.9258331378896525	0.9389756708310885	0.9469754872252973	0.9272216400771982	0.9412391177288256	0.9456772765650271	0.9310556448258618	0.9294234268091528	0.9378059796651754	0.9473282429479204	0.9285473216500901	0.9439528297242451	0.9405649977123643
fam208a	0.11674520247057364	0.04437101490511223	0.1653154390803083	0.07427779050745353	0.10302378470508244	0.1060628932125321	0.06935162689299802	0.1032190323010391	0.09750981181323295	0.09292827483885042	0.01869811434338055	0.06723553500258228	0.08123648048339151	0.18345029417852152	0.014079937928894825	0.24476973979757494	0.0994176599295334	0.050098698886518404	0.0848051098540561	0.24907229763727606	0.03278862541746345	0.0770578322561768	0.1968297668782643	0.38142547701326984	0.1039535862731581	0.7647497774853171	0.7690160823923495	0.7563912706647815	0.7844293035957121	0.7802276643697795	0.7671678197472079	0.777770971684077	0.7884906588218878	0.7701337356809501	0.7923868674365531	0.7777936476053677	0.7787047665212783	0.7472531420652493	0.7756129498611644	0.773266806579338	0.7481238535520717	0.7741310790116052	0.7824395959594186	0.7673172962273331	0.7595990496144306	0.7698339292499393	0.7960037833688045	0.7680747306328167	0.7702936654947368	0.7717218362883941
fam208b	0.1361093058411695	0.11474656443207082	0.33700447113288257	0.03958395889973929	0.07214240972273563	0.035242552061219394	0.05309213374292476	0.18365046848360853	0.1501224765852143	0.057223974291380535	0.08154463709908953	0.13739394459915222	0.1158401829015016	0.19340661136646453	0.06406399262549725	0.4275784847494214	0.16734495831933355	0.0418219704372995	0.14211846218467494	0.40672030060800296	0.1835401181544479	0.11627163261847151	0.17369057448198955	0.28165308346759654	0.14346680871194586	0.6940049442687022	0.7132122186566281	0.6829806424654045	0.7157403049916248	0.7255686332175082	0.7059080009172585	0.7044169462562997	0.7229080913605204	0.6979194078951715	0.7254524903045039	0.705469593968545	0.713342914693972	0.6623541493705771	0.7061694994597509	0.7046735903723538	0.6784246411031567	0.706804022239417	0.7178847257718248	0.6945663631874166	0.6859629004259911	0.7050031496845948	0.7447155191411948	0.702245817342226	0.7021970749747988	0.7043707358996761
fam209a	0.002918514452482503	0.0030499471928009613	0.03286917324090256	0.005871591028214224	0.00863119147479755	0.004230317350891641	0.006066982393660923	0.003688179221627395	0.004288579876700926	0.006526002396321457	0.009561156288527732	0.012861860227241763	0.0033109319128358573	0.0047321691792965625	0.012056060637319076	0.007853165359205338	0.007586799866375491	0.004059427130100144	0.013944720006679638	0.004453374590904225	0.003773291298594571	0.010275197103387451	0.012647546922531533	0.004210212090684432	0.007940393058459902	1.0	0.9976482397284663	1.0	0.9975882325089495	0.9958239902677736	0.9961088610917774	0.9978942685354343	1.0	1.0	1.0	0.994882443489047	1.0	0.9838377034957883	0.998828260287084	1.0	0.9834435938567835	1.0	1.0	0.9928917734464937	0.9933564790773357	1.0	1.0	0.9866447617348437	1.0	0.9965871409689799
fam209b	0.0008755543357447663	0.0020834000074078825	0.014970193463492354	0.0012193754187219347	0.0019184401473365284	0.0016950967779570086	0.0016403077340271168	0.0009220448054068295	0.0024358345968445963	0.0013927940705919465	0.0043724159921496725	0.004238669820826708	0.0013031531913227968	0.0009949481088008427	0.002289125437465617	0.0018053486591249194	0.002607265717205544	0.0012685709781562998	0.004472338698495234	0.0015693898470896899	0.0015519438792889772	0.0030230718238331298	0.003355585181369326	0.0010226426415824454	0.0028029072263225496	1.0	1.0	1.0	1.0	1.0	1.0	1.0	1.0	1.0	1.0	1.0	1.0	1.0	1.0	1.0	1.0	1.0	1.0	1.0	1.0	1.0	1.0	1.0	1.0	1.0
fam20a	0.1518893337561325	0.12510220341484954	0.4170426897786833	0.12270412193020203	0.10921168899372245	0.11694359163221879	0.08465494615863434	0.1353709955186091	0.10843605983494876	0.11716823945436004	0.16640946850472854	0.10501262027816025	0.056914810225900545	0.11335191713161939	0.4111878906891514	0.09236179466969183	0.12504414757256446	0.12991581094059876	0.11085351762652756	0.13852433473946152	0.15166461812607276	0.12629141342627892	0.1369868696936011	0.14902565519857827	0.15097953919313228	0.8205955263381361	0.8310009025932321	0.8351971675692899	0.8251140521628206	0.8319167596861471	0.8326176672184713	0.8189685345608035	0.830527664412787	0.8226551579921313	0.8273475496522741	0.8140205800754994	0.8258681732268518	0.8191812424238104	0.8308182630661669	0.8364974080185942	0.8212560594518217	0.8318582094210034	0.8351401448975565	0.8271487348255498	0.8201311764483906	0.8212775950221897	0.8296638232807007	0.8276504649213949	0.8273492362766823	0.8268144505548177
fam20b	0.03614338115609651	0.019836691055907095	0.19247724411081385	0.05068807233117317	0.056023771767521637	0.04183778811186965	0.06087679652272291	0.12948730651269116	0.07196348515737835	0.1238050028460993	0.017637920572816757	0.13755605446193883	0.11971352930258312	0.1366917155635757	0.10281402416099564	0.14689458535313973	0.049642754466106234	0.07141453723774073	0.030351143007642304	0.11667585644250347	0.030037146926655607	0.05298416319655383	0.12623014810854974	0.04881394884977883	0.07606257425743365	0.8035285721094769	0.8073660891066989	0.8004241870449583	0.8161109253501507	0.8122879730646398	0.8054999344369607	0.8098513788771722	0.8144937904311437	0.8058699891557355	0.814697884397648	0.8103081658870337	0.8078492480587769	0.7903670126452269	0.8069559418950626	0.8084903115362265	0.792340522273455	0.804784019167135	0.8147166303976029	0.8057795177779294	0.7982990413045594	0.8065336629119906	0.8215620374852375	0.7963847572059051	0.7972638681243464	0.8062804342986767
fam20c	0.05966410928718867	0.06690314310786612	0.030868682855763968	0.020653996652720736	0.008133358373263844	0.04267179990662123	0.052646488312428776	0.02593498126389787	0.046765745559549834	0.02706074297924966	0.028203132169410557	0.05600577341613981	0.05588196312037279	0.04570459937641365	0.014335738635330504	0.09733007405143407	0.05528728559961593	0.016455894058245935	0.09383042631935815	0.05375750155683251	0.06622179554986143	0.044002766899603175	0.09078806931280048	0.12063056773941792	0.048804529013896675	0.892530851359845	0.8900905125238943	0.882626683061102	0.896413094876839	0.8975034003677165	0.8953737872288543	0.897155423021081	0.8983675702546379	0.8962480697270672	0.8923359847170209	0.8924286926487414	0.8929525663007104	0.8877749801005771	0.8955438765445367	0.8909290287341136	0.8971347212434974	0.8959953641931857	0.8987768052796858	0.8910064005023968	0.8964878990931159	0.8983537977509928	0.9024658996592101	0.8973774948900382	0.8953041332647623	0.8942611633301836
fam210a	0.03897601764985211	0.038171114838053445	0.23912401817136544	0.011946699275935781	0.02178873795004706	0.06981089669924577	0.0773940949821697	0.0458660120086907	0.08020204623106153	0.08607760248186447	0.09299522899778574	0.06602781064531461	0.022260670448670136	0.07767920783197473	0.06841197561896192	0.0916502665328902	0.06713685201668369	0.05555448623377371	0.01860453704980876	0.08420352488136247	0.018819764741467977	0.06755027823659895	0.05280724540451719	0.08079244748239636	0.06665779426179766	0.8521997742982069	0.8494764460658436	0.8567260271503422	0.8553549491771937	0.8508108370965234	0.8484640681009925	0.8513990827001734	0.8540027027109587	0.8520629400481097	0.8523836463562413	0.8485919611669802	0.8523341103611096	0.8418020090352802	0.8469951080258715	0.8482087870491541	0.8421738533210564	0.8503052926844472	0.8528938924865281	0.8444231502372181	0.8457963457650223	0.850853130939621	0.8570593172205347	0.8449348564543402	0.8453260502726972	0.8497967547035258
fam210b	0.0057968008561365275	0.10298267142950139	0.03928851447964164	0.005273047625000175	0.03824463411054568	0.02257625623843726	0.007313381868381194	0.01941648142558432	0.011674591291289761	0.018371287163312384	0.04492059662921736	0.05773811412899257	0.006119003867083447	0.01555766906684402	0.03524982899838577	0.01691499235013987	0.054227663792537385	0.031552349357521214	0.03114925900333986	0.05255295921214796	0.030871018639119577	0.10182737891263506	0.08693092659066572	0.05875992395510227	0.03699081843885384	0.9130381160065784	0.9025968254875508	0.8974610435999342	0.899859632312087	0.9041273432661933	0.9010830578905598	0.9006718183578656	0.9062305275886126	0.8979816602298498	0.8971219829011559	0.8969412790771318	0.8986766348673697	0.8947043296426533	0.8983323326658673	0.8974847550760099	0.8977729417657367	0.897441916388876	0.9002146298588675	0.8940446662442809	0.8997391433974842	0.8952286402139774	0.913913768029253	0.8993379764699738	0.9016810545637988	0.8998424626306798
fam213a	0.11219260750035989	0.32933538298294507	0.06784590877007285	0.009560953497111117	0.06947577799697585	0.03940130458149221	0.04326816162268906	0.11749824883111872	0.06692987752654798	0.017604622942200335	0.1062052824802961	0.0704540689558199	0.06190238389886645	0.06367628614338727	0.10366813460082078	0.04501456013268597	0.043156288086534066	0.048804508583899585	0.02134254180130364	0.14859721372791493	0.034264170956126605	0.12737728963311434	0.10365601706070812	0.09194508076705038	0.08158353149171865	0.8321092670574621	0.8449859390762211	0.8293250196138923	0.8325034860828266	0.8331509668090763	0.8303410541198992	0.836598532469415	0.8376337536070717	0.8329245146683179	0.8322776318025059	0.832821845962522	0.827666965563767	0.8265761083179366	0.8278477903763464	0.8315193089681517	0.8242817221115321	0.8281898758684161	0.836713774468559	0.8287652293980733	0.8326487155343759	0.8273986055977517	0.8411738288765693	0.8269600379507835	0.8290509831641713	0.831753667678973
fam213b	0.012687969082809183	0.017222426275527242	0.004955937485510946	0.024525175253349078	0.06974033839653862	0.018974497198007742	0.13053831482592043	0.019505780023579097	0.013721541150960116	0.010904133498422775	0.007342597224108826	0.008397402427116049	0.005952036336734495	0.003366591726465439	0.0017757863335958954	0.03980221936982765	0.0033327165753884395	0.011224252534519327	0.02013978814040394	0.012466559834010375	0.0015479150020451214	0.07313369069528075	0.013553784003157616	0.01677578090414679	0.019183985706304866	0.955342319310436	0.9523464713158644	0.9500439328521847	0.9671974652083496	0.9594911814217939	0.9601261127908352	0.9626698073835199	0.9620231977323364	0.9549902670358394	0.9526634130717911	0.9509461713807216	0.9458303948173047	0.9392320957187055	0.9545071603642487	0.9465809675827882	0.9619318412946617	0.9398107280440603	0.9593920727920666	0.9402392212686304	0.9469322757801646	0.9470060833732904	0.9813194163135976	0.9454808300842258	0.9465361559970998	0.9531829461308343
fam214a	0.02044135202373487	0.18673945354672655	0.30259444651707745	0.03641715222763426	0.19162981452082745	0.02302856539307655	0.052509719899936275	0.09719799079613442	0.11502694464675604	0.043531789557619	0.07131716601650727	0.20876655492778104	0.11905560877988303	0.14234231930080737	0.15427212610067342	0.32476907234071845	0.17543333328320565	0.10130197339972097	0.31304085802197845	0.2765097832688523	0.09616668764895714	0.10612772758924642	0.041969866845038874	0.08057061568177927	0.12783891246509413	0.7510423412503873	0.763959052801003	0.7658897352931062	0.7577020724651353	0.760074470271602	0.7557332737171207	0.7576824772866313	0.7653385509759479	0.7591043966940441	0.7699283218444218	0.7474639436864674	0.7618196299598561	0.7314800431618587	0.7676245586169304	0.7437475774178228	0.7394937969895243	0.7595372251960409	0.769064516342911	0.7590488434319337	0.7434385784996661	0.7558037721643562	0.7807777130675226	0.764379725581125	0.751035697591602	0.757115781743135
fam214b	0.020728273259443118	0.029867347872008135	0.015814078035770677	0.023723709548943494	0.042307701224136136	0.014606425458657195	0.027452836769521996	0.021783347983478266	0.02798091547764175	0.00758951164006918	0.004423183648138389	0.04819503046826191	0.004247113765004301	0.015008316364495554	0.02171210574328134	0.008659940250657897	0.01734008473214358	0.02974902668883718	0.03228745873183069	0.004535123919399332	0.010284118652424998	0.01722068063149964	0.008597282899978988	0.027801266141330754	0.018757771063722426	0.9570839759370349	0.9693451516494836	0.9619236519900503	0.9617742171386862	0.9599414433349072	0.9771930545047055	0.9668260344559065	0.9786782202769382	0.9596837052657371	0.9684033826169771	0.9675506458865331	0.9665998930919774	0.945567447489797	0.9675040125375343	0.9753647489199886	0.9462864168593788	0.9624122047835357	0.9718296558467654	0.9538775808072606	0.9617617407194218	0.959290050625059	0.9944106851559412	0.9492307576608328	0.9610605304462903	0.9643735709243735
fam216a	0.009953775321900844	0.010259931191407917	0.035460972074903556	0.031537823128612495	0.05471286112053163	0.018735767727615097	0.03032110277743213	0.020119837981453982	0.0324895421401733	0.03289080266904695	0.023379137069914874	0.021272130611022545	0.018053612476656086	0.011199301003684613	0.034938850481665	0.11652306790884594	0.035149348038792785	0.02720136325385595	0.032128414781496605	0.021186676795291005	0.013431545993418142	0.1146236028936558	0.012833287188770161	0.054571311883099945	0.030920039991729358	0.890610652645168	0.8978886582488411	0.8869664438018415	0.8938520011338553	0.9032423952774387	0.8946883543500985	0.8952942860965833	0.8908995961699857	0.8891466967435553	0.8940858481686716	0.8912034659973362	0.8900323005598523	0.8851681292731035	0.8926067455138044	0.8943859148824311	0.8962466257056085	0.8879222564508783	0.8909553805173905	0.888777167260259	0.8897559322049775	0.8931596974342642	0.9105275201526745	0.8931882394545578	0.8929983666072068	0.892924194133601
fam216b	0.0010214800583688683	0.0018750600066670712	0.0006568040263404409	0.00149034773399345	0.0019184401473365284	0.002929929645057721	0.00492092320208135	0.0026704636292478284	0.000913437973816762	0.003676185173550749	0.0004769908355072048	0.00403170431260578	0.003518513616571582	0.0019898962176016855	0.0008523119855483722	0.006314255528130231	0.005225920651685757	0.002230777311115655	0.0011581406557470335	0.001830954821604587	0.0005295242035634744	0.002591204420428441	0.0008753700473137807	0.0012271711698989653	0.002110717580178457	1.0	1.0	1.0	1.0	1.0	1.0	1.0	1.0	1.0	1.0	1.0	1.0	1.0	1.0	1.0	0.9979034009736354	1.0	1.0	1.0	1.0	1.0	1.0	1.0	1.0	0.9999272609596878
fam217a	0.03000315194629976	0.0518061827342317	0.027881869731838628	0.037207822039839175	0.0164076312571912	0.02448430686186551	0.10092888977463538	0.0009093972068616046	0.021191356631911698	0.026121934874781077	0.02693146268747922	0.01601149760836763	0.044893747061515325	0.005303258928349835	0.007371617428727466	0.13227263762093888	0.01750076298080669	0.09436282379553562	0.01728858262795719	0.002814200529137844	0.02580368672283542	0.09078609751172824	0.015523667474249056	0.06294820899033626	0.036159544137078156	0.9227069398139354	0.9421920099524799	0.9238406151236236	0.9292721068768106	0.9386037587727929	0.927234686472338	0.9402849290500948	0.9312491252222598	0.9412510478418671	0.9288658179326055	0.9258231372509518	0.9256866545909361	0.9225092325115849	0.930821277392008	0.9385298474555737	0.9457661493430897	0.9211243204883929	0.9360600936721697	0.9255825244679192	0.9340885745381573	0.9280602259937805	0.9303529474281994	0.9339267592932196	0.9290021948884852	0.9308899397908695
fam217b	0.04800315279502444	0.01757180892789703	0.10685868666447787	0.018823228084319382	0.020170245830862417	0.006038868410463834	0.01120606227089074	0.007726849235979744	0.015794983237356994	0.02399031627682131	0.014977531768482212	0.04140871867220568	0.004059546907681687	0.04784023675355384	0.03781665987852033	0.06796418058819172	0.03737604902523933	0.052814148565944324	0.007186634761310237	0.057969270989173725	0.008489525444998123	0.008344689886401203	0.0021815492413021598	0.027217771552788296	0.027823314256192593	0.894679521756781	0.8954958827678552	0.9054239399601125	0.8963484873615614	0.89747586052816	0.8960795771145876	0.8961849819714522	0.905101123914441	0.8904322995498878	0.8967816139630639	0.8899144866376536	0.896823248151449	0.8877093609098574	0.8918956217428795	0.893489118660272	0.8879160651176455	0.894785210487877	0.8967897617476543	0.8888713946157059	0.8860242612300432	0.8943489755648317	0.8996697676712861	0.8893020787125674	0.8921827598499577	0.8943775491096156
fam219a	0.06079576966022126	0.005828928233025865	0.3985679017078062	0.08609377464898879	0.08228782573575638	0.15371883734064176	0.07199311738780399	0.07053703385636581	0.09358727763332839	0.05363598169988751	0.14795892422842408	0.0519479569278987	0.1065486952640449	0.09741821408423425	0.08386842697103512	0.025828266651710074	0.09709773481688472	0.07785308698786218	0.0497817801149811	0.1900744474493925	0.07368951255092918	0.05415187083845161	0.19982108751660305	0.13651254351931014	0.10957965226685125	0.8126739256154778	0.8160842324404941	0.8168280610360821	0.8170073523336385	0.8202411478645683	0.8134199590055733	0.8200298630466258	0.8238613061013865	0.8138801499589983	0.8207151762134975	0.8195703789406383	0.8157720407280435	0.8041074421471869	0.8192657522444309	0.8194043995474596	0.802651081084006	0.8176533225447842	0.8243612696425129	0.8104706733072368	0.8129343270409539	0.819771218037803	0.8261240896102413	0.8100674079370199	0.8181532672070053	0.8163978937061185
fam219b	0.026773875063380737	0.01095616487605115	0.02855627554826781	0.07594439020867091	0.0016909922898122485	0.005063652837061103	0.07024305468514483	0.008359218100311112	0.0024499797699076243	0.030503398977985055	0.020638565368409002	0.03531617571919439	0.015526346104931515	0.012738854899958981	0.0018148758734214455	0.052069248879039895	0.005823163199262262	0.0024551583508497926	0.006303351322618566	0.010470397384493669	0.02439990864106028	0.07412593521830813	0.03661214076272266	0.007944373339465391	0.021862660910022993	0.908559833482357	0.922482176562587	0.9275066576101416	0.9209493959856495	0.9191390267202952	0.9117282468210797	0.9156254893366044	0.916635689197858	0.9155205157398393	0.9206958307497569	0.9082217029838795	0.9129035103362693	0.900983470389106	0.9101465490277743	0.9168655208568177	0.9065504991556359	0.909449914984157	0.9194404369734908	0.9032234327300596	0.9047123546157407	0.9086630280021968	0.9368262627202273	0.9100202855290648	0.9074775541211416	0.9138595914376629
fam220a	0.034921415243796286	0.004688102823465175	0.07624552479649918	0.015673194199954735	0.009974822114626827	0.027010966686601204	0.021513093944815723	0.013369717465799784	0.0012486737318796674	0.007194726387798838	0.005705125476759854	0.010948792340448286	0.0012622917456144738	0.005680445809595509	0.003261522994431135	0.006307204304793205	0.015344741811640356	0.0163193207335665	0.03698392068174687	0.011716733936002508	0.020839430427746598	0.08472495505461576	0.007180386766898826	0.01982964105207447	0.018913315567514292	0.9584141146313147	0.9461422208776806	0.9876172172674043	0.9639939053658145	0.9605889166600943	0.9517511684987072	0.96206595388876	0.9730167203360436	0.9483905474663137	0.9596903247588267	0.9464746990018913	0.9542003308883572	0.9351007811082839	0.9564484157008664	0.9448229780296828	0.9350345461815878	0.9544743787842636	0.967017955947048	0.9449354324072062	0.9448671354305768	0.9444820297218128	0.9813749342836309	0.9402228803279014	0.9477157422674684	0.9539344304535765
fam221a	0.04496739485910163	0.14468149689155296	0.012428357895786784	0.007528050733816172	0.02719351636709612	0.04496706137473975	0.03240060930311707	0.04920314858944804	0.02328449694765664	0.06761939233090639	0.050627401149699165	0.02490347152403214	0.05961026033627569	0.054335655985962794	0.029264176425270735	0.09745066406771213	0.059077471343113815	0.020015054541530235	0.024929557022319165	0.09045171528982934	0.056682429177354235	0.418074267174644	0.07382046590480973	0.172089702240177	0.06416768450868827	0.8740616044003288	0.8712900275127807	0.8590364028895191	0.8660821948582951	0.8672010403430327	0.8635400436095193	0.8660246152057244	0.867038700456937	0.8667377364486846	0.8698765765560473	0.8631389318287521	0.8672617402675398	0.8583349059830785	0.8665017868950204	0.8695623053889674	0.8674710532158388	0.8636520659745998	0.8666893768547266	0.8608242772919307	0.8652831039646287	0.8640175063754282	0.8793730880205213	0.8716451857487368	0.8660767812993128	0.8662136973417106
fam221b	0.002659755736787289	0.010247834035901038	0.051373729614842725	0.005916633502647941	0.014622172700214599	0.0013729246979329675	0.008176309982585367	0.009124777267095789	0.003914241591197112	0.0014444902481391944	0.017269042613384713	0.00519055270789796	0.027096974706497936	0.00867609429852265	0.007445147701933642	0.01852990007225959	0.0066216064979504295	0.007623554315648974	0.003780356890243723	0.00605371877883203	0.000804011420551071	0.009273127264664102	0.002910815530193538	0.009982510052004472	0.01053776868167614	0.9955785426685013	0.9950115651520367	0.986700067218866	0.9972151532586553	0.996423809668282	0.9944974455174045	0.991711946213653	1.0	0.9893679386239667	0.995774356867418	0.9905047496051256	0.9960992334720682	0.9790536828252991	0.9897224929516015	0.9943346371214946	0.9798673533995964	0.994696993075386	0.9987218440219787	1.0	0.9789035784451076	0.9905128101966325	0.998556669867841	0.9825691272283876	0.9759766477916384	0.9914659487349488
fam222a	0.04824194241875527	0.011760773735128544	0.010452211121253984	0.004787680788929286	0.04814827578596551	0.015392732028241138	0.0127080017732113	0.02722752385462319	0.00419594575798736	0.0031672626769132855	0.0025279317887114275	0.00276643077738265	0.02061056648788258	0.0012708658582333337	0.0035862511329300367	0.011019198885867837	0.014736260909231034	0.013776148003513724	0.04712333441816739	0.02346845648650171	0.03746037553133305	0.07693427909656479	0.013484084751726216	0.11301195482583343	0.021267973671315	0.9559555510503631	0.9360931444537456	0.9270092079626145	0.9427440198611099	0.9555642495753254	0.940077762857229	0.9433091040124476	0.9545411710265677	0.934817641661466	0.9443317885889118	0.94464744349623	0.9367666675951127	0.9393751135489578	0.9375544636907511	0.9461184945780531	0.9319422778973665	0.9396283233981573	0.948658160047071	0.9332827276621445	0.9339729754215776	0.9389762560441817	0.96177847391397	0.9408534102089896	0.947083807185834	0.9418197832253781
fam222a-as1	0.002433352825454515	0.023267664186646955	0.017838640429825227	0.00211597886043492	0.07214529858083377	0.01754992413021095	0.018369244211596115	0.02728519831057735	0.004963124654528832	0.008919319114616993	0.003615644604432103	0.012177694694516612	0.05246313041964128	0.015101052230879614	0.0037771978267329667	0.023475329308388623	0.010877990387920904	0.02561215262672916	0.007167328076980181	0.013663637994650651	0.014590458120392358	0.06509693074250131	0.005997070659151703	0.10605769348469833	0.02114879442238977	0.9474302554664297	0.9494900087032915	0.9323836936698104	0.9449156451419098	0.9595201760026278	0.9370700875477758	0.9406647345924884	0.9543594705787766	0.9434643095432848	0.9464856742702283	0.9535233536007282	0.9350205041984141	0.9390404994164898	0.9430336874991325	0.9499212089338044	0.9391735853657542	0.9453754460624542	0.9424401454275928	0.9365223973764919	0.9385052774554867	0.9397367085000742	0.9536581739160487	0.9422873621160641	0.9477239870617531	0.9441287779392559
fam222b	0.19289724554809007	0.10429561288911794	0.19394937366855788	0.08208219645747794	0.03813871048469817	0.07891081537998063	0.1339077260451018	0.2722832784873262	0.1902626591181243	0.05334167945177877	0.1434881367683545	0.07802100853103394	0.1567034771861931	0.23175259607526377	0.17366267272464325	0.2187051715395633	0.2531738044841459	0.1672767074506677	0.27457897311416624	0.27781362677436483	0.18484260172402853	0.133133258942864	0.4098454702614828	0.12078559037150324	0.16649305499746297	0.696862640668066	0.7054847545806759	0.6855182945330094	0.7132116769280092	0.7164689284837751	0.7018762908159082	0.7111678005419655	0.7230200033604199	0.6855319856027988	0.7203279714460256	0.7085646650839659	0.7010009288538199	0.6612412870438096	0.7079158864743733	0.6907361382436423	0.6590546136209674	0.6983998310077749	0.7200301221634273	0.6866219914335686	0.6876331414016948	0.695866795695575	0.7387507779426108	0.7000711365591278	0.6964628339670391	0.7001473316937494
fam227a	0.02489969308290435	0.1423224239179897	0.04699856886921944	0.0768429749485676	0.035621929879356515	0.027439251030442334	0.04573044736764416	0.06518610264120288	0.010480214461342698	0.10287321469577151	0.06650824871686511	0.04571544307947356	0.06915464015017657	0.051462172941392714	0.09428449719211991	0.028460802279427832	0.07157450426277646	0.032563058910762985	0.04463100231662006	0.0014889823508272182	0.040849239534026645	0.12865285686573577	0.09724370412584771	0.04156174045023706	0.05863463619883927	0.8515764035070177	0.8567932751570414	0.8592745373105349	0.8508400231416553	0.8515694597055083	0.852187073895476	0.8479545609582615	0.8515281008480219	0.8437192246864393	0.850236024375535	0.8476624692639163	0.8517250132358719	0.8445640598988792	0.8488820426198116	0.8508379136940534	0.8432882570143807	0.8471799466368082	0.8523345150477682	0.8446632306587023	0.8488055182672662	0.8483520401096238	0.8563969638686145	0.8557183784319504	0.8478496476573483	0.8503989438876673
fam227b	0.08239610833286413	0.03384672786066264	0.10747202072006742	0.09421798883823825	0.04451092332567031	0.062182298242530624	0.04550983392404604	0.07829210533068498	0.0871235992886757	0.0566992700435202	0.10897121656253264	0.03740854713700759	0.2243934084338323	0.057209287125867224	0.0564052955265033	0.11960450393538723	0.03821958161536436	0.015635136652282	0.041529176229350456	0.08809393981115486	0.08651697063096653	0.07076906992875537	0.0758515767307586	0.039719762245445094	0.07573139801082626	0.8394785088530909	0.8480432061611649	0.8324705412036472	0.8436553436100986	0.8423697409664562	0.843828497364121	0.8436887823553059	0.8442172195019417	0.8446225278068358	0.8440826251758375	0.833527704231962	0.8423832578202191	0.8357375717971786	0.8408775462178871	0.8428987029443719	0.836553281704794	0.838653781202153	0.8391382939094832	0.8382056065531582	0.8389274307261367	0.8373936669703435	0.8500130375463979	0.8450492645582967	0.8392536811205709	0.8406430068216926
fam228b	0.03465597152353503	0.013516069437828238	0.20153937591693408	0.0163615739025279	0.0697056720539438	0.05069863538367863	0.037346995430109484	0.04309753472220015	0.049581545696575004	0.03643264247636653	0.09259176622835728	0.029210177715484002	0.058048610743673464	0.011975465140778213	0.043063187451135944	0.015991987919111175	0.05419682518967824	0.011231519269069559	0.03159740516374178	0.07573112954360448	0.024589697965041533	0.05041185014378524	0.04630051519646153	0.031918279735372534	0.050090303356737885	0.8660485497482765	0.8734560973508299	0.8731314057485285	0.87019395601252	0.8707687721618628	0.8684724400473594	0.8665707188814212	0.871893512987183	0.8713287279362744	0.8700673413935096	0.8666781733909809	0.8712581622207074	0.8615280677209305	0.8740413383929344	0.8695819251148816	0.8614368077893534	0.8688568434353676	0.87317897413755	0.8641548759926994	0.8667743092087494	0.870523969789835	0.8749899138216678	0.8725837287948572	0.865962580487535	0.8693774234629545
fam229a	0.021261351409185742	0.04592795556080086	0.004276130298570687	0.02195450613801701	0.025487518072513555	0.003614510488082326	0.01602302589637119	0.018106808267548475	0.013137771462966996	0.02924178977043869	0.005419130363083045	0.05451514583204601	0.04073565728198673	0.005970185503379011	0.029572615982446707	0.013803223932609455	0.01388061938847113	0.020560845805561855	0.01534236275779634	0.0018256723004720006	0.004350864174844896	0.03719689270262487	0.06460841389795385	0.011902369845852585	0.020157367040894693	0.9547883642093459	0.9747921364050545	0.9697631566414514	0.9659453703638221	0.9569009364251394	0.9694385244979251	0.9630781341442125	0.9754184019611571	0.964224611056137	0.9763842560906895	0.9643651387088228	0.9606054598501206	0.9415932740033094	0.9596888638042879	0.975015465794894	0.9469643749229422	0.9630882250497181	0.9669936513971542	0.955629995756329	0.9645513381048193	0.9670933706618479	0.979674313885137	0.9659490026908465	0.9557573205402214	0.9644881728663219
fam229b	0.0020569400313538164	0.03714288725629962	0.00970708324231692	0.08264752636203196	0.03696078471682265	0.007143408388767812	0.06180936229686802	0.008018394593221847	0.0063624496930656345	0.014986177318035497	0.010607629399055468	0.009605140644087764	0.025633596700171023	0.007754402360014434	0.002229621336091264	0.038503881540781645	0.0024835569527167436	0.04246987745585825	0.007574316614614806	0.023302463580048706	0.007299649832707098	0.010463197201965858	0.020176529095665308	0.002879031783244335	0.01936792128579414	0.9428522384774825	0.9582888149180874	0.9452144894564531	0.9435035711854176	0.9349168939207845	0.9441599160425544	0.9465317890012909	0.9524446026414851	0.9467363229978862	0.9427014661346582	0.9352831990148341	0.9313736593495661	0.9264247623961631	0.9407674931970235	0.9449233648166294	0.9325656280358232	0.9312922930863937	0.9364892170728738	0.9371449277502121	0.9486880485833625	0.9369008959539357	0.952188905264046	0.9412240275654605	0.9317859633284578	0.9408932265126757
fam234a	0.002124358018664062	0.019182851140891053	0.06613854700453209	0.013683830447901925	0.010604323722458914	0.018327119626222105	0.027468585904025067	0.008441152688002947	0.04287988250381369	0.005062192496694992	0.022229249875574005	0.007967834580271883	0.009987161727649206	0.01103955560586975	0.011723639582607224	0.0320825958067753	0.030606715410421818	0.048283337639033745	0.04684762695460783	0.023537104837894438	0.05659986254371084	0.017800633548614372	0.08012957360613232	0.016527397997211885	0.02772777152706096	0.8996341403667537	0.9064843347490997	0.9237314103290953	0.8976063311438072	0.9103086135710309	0.9037439529691107	0.9041117343396449	0.908348316753967	0.8999308419618076	0.9041392609803998	0.8978880478916663	0.8999119411572921	0.8924418977051152	0.8998629535984142	0.9062395096420818	0.9004669356514164	0.8960518503147661	0.9098804396120314	0.8968395427340417	0.900404876660763	0.9040968298877738	0.911350194152605	0.9068071198637521	0.9022028355320135	0.9036113172213008
fam234b	0.006660967474210523	0.03456007268717481	0.09422477823907383	0.020098982985843533	0.027550501931809003	0.02486070879699671	0.0398274949833106	0.0010215420892053058	0.01440586583246711	0.004691376241198364	0.007741308632917034	0.015087478104747728	0.020027311009147612	0.016250400753421688	0.00667514474438618	0.036056012263394804	0.015441770263347386	0.010289943924084081	0.0042967270816226324	0.02280072971916119	0.01181571985840851	0.027111489870604518	0.012272244279835181	0.0266361668785478	0.02155708581874474	0.9288314030020037	0.9321649471762782	0.9316778744649632	0.9393100896912976	0.9301437421120379	0.9362279846208031	0.9308328425026678	0.9474725050211483	0.9272178816626016	0.9425228852115775	0.9401446407153181	0.9261802680123091	0.9149723799268586	0.9361356999587672	0.9339168527721248	0.9189258557454378	0.9231685549464906	0.9419239964165291	0.9218416434740482	0.9258574662457593	0.9292616599470619	0.9538535411671025	0.9228632735782932	0.9337092006948757	0.9322494127926961
fam237a	0.003939994510851371	0.0023959100085190225	0.00021893467544683928	0.003658126256165804	0.0037756322520017824	0.0008843983189341082	0.0032806154680542336	0.002305112013517112	0.00213135527223906	0.0013927940705919465	0.0006359877806763244	0.0022440016698494244	0.0024759910635132987	0.0016582468480014047	0.0010049203480461007	0.0032405995243177965	0.004299736532935498	0.0067547270005478555	0.0028152396771211567	0.005754429439328735	0.0012871817775072787	0.00431867403404735	0.0010212650551993468	0.005232854732266954	0.0024922005101696318	1.0	1.0	1.0	1.0	1.0	1.0	1.0	1.0	1.0	1.0	1.0	1.0	1.0	1.0	1.0	1.0	1.0	1.0	1.0	1.0	1.0	1.0	1.0	1.0	1.0
fam241a	0.01384725158491428	0.019547551688214836	0.04323518771187387	0.020716220247017365	0.01715468823070549	0.006329304693009448	0.016982509738932682	0.03187719477317885	0.039092026924810015	0.009954401538351594	0.003992631149769897	0.07713043083867535	0.018931286734339914	0.012521544307679423	0.022413388915534446	0.03367886866113026	0.006473870292494542	0.01165491573642545	0.056918427938202704	0.01008269165597315	0.01503408441937452	0.0059702229347495675	0.015373514484817215	0.012897707437125872	0.01967194661229341	0.9290854610843593	0.9347566404479192	0.9315305623965477	0.9272460813007155	0.9299744477538221	0.9284395531071511	0.9286139327006441	0.937671170705861	0.9321764166264698	0.9327936660409829	0.9205238618834216	0.9407055897615945	0.9199721406454837	0.9324525530283325	0.9188464545347753	0.9257091426572499	0.9329517723568295	0.9356398011241523	0.9305247459576248	0.9311457689491985	0.9302520355547407	0.9438391694929525	0.9387558466411055	0.9237335665231795	0.9300150150817105
fam241b	0.007435708658166562	0.10339131972873707	0.0025586925341379457	0.026231141395777677	0.010664059494629806	0.00885573748237138	0.027674935670513108	0.0009640097593870964	0.005437381676157219	0.022642130424921636	0.003567496181837544	0.0034447641402141774	0.0009048275929214629	0.0025302411581187363	0.007740581169534307	0.006401224958659925	0.024792504307611735	0.01606385431054802	0.030568556192116045	0.006645100146442478	0.0018027356513700815	0.05265834237103482	0.024032231468915	0.022272144678312764	0.01740791738974373	0.9478981474843351	0.9520067173454548	0.9381740209573449	0.9421176775514738	0.9412131598814258	0.9399361521083254	0.9495791019060391	0.9539804080715103	0.9407749372446174	0.9446805576860275	0.9506908120198396	0.935074727784055	0.9377376051005637	0.9345149769029667	0.9424721356743182	0.9313205509007778	0.9367099031310613	0.9532511067423711	0.938781005737314	0.9408520606406262	0.9382366720939216	0.9603448367455387	0.9351461621254761	0.9369461289424287	0.9426473774476787
fam24b	0.015826465504744012	0.02746671859217646	0.02004428504698319	0.04909185480000627	0.007014577861580771	0.007712326142710145	0.0021318094846008357	0.009684869532283008	0.012304877612374615	0.05146865210458471	0.020845243951856073	0.012510256014145887	0.030417777697753622	0.016187457278864986	0.0043479298299625825	0.033635641806862626	0.013399202874914515	0.01883269811077983	0.03405690867372458	0.023565416170509487	0.037257001846639236	0.05715058007250881	0.06441181214798888	0.024138403200883795	0.02458693291430741	0.9312932847242128	0.9294851322250302	0.9356001112637239	0.9315014600782123	0.9361468855976116	0.9273036913059308	0.9310176399896035	0.9299243286493105	0.9242845965632533	0.9355333726982724	0.9336387881951629	0.924489851091895	0.9127389703415877	0.926252479986031	0.9291403582715507	0.9176031813185582	0.9262241956544885	0.9270213197900155	0.920393314575899	0.9246541036202236	0.9284003723942115	0.9544230000544532	0.9269191624485223	0.9327347244496393	0.9290049162187467
fam25c	0.0014592572262412515	0.005937690021112431	0.0007662713640638606	0.01181031820641727	0.003246591018569557	0.0004421991594670156	0.009784409288944196	0.0019789300251927258	0.001522396623027911	0.0004642646901973155	0.0004769908355072048	0.002742668707593707	0.0019547297869841954	0.0018240715328015837	0.00283622069801861	0.007321304544472969	0.002372268431964402	0.006469711988597122	0.0019302344262450558	0.005754429439328735	0.0004412701696362415	0.01230822099703494	0.0029179001577124743	0.005232854732266954	0.003335024618861116	1.0	1.0	1.0	1.0	1.0	1.0	1.0	1.0	1.0	1.0	1.0	1.0	1.0	1.0	1.0	0.9985174670463338	1.0	1.0	1.0	1.0	1.0	1.0	1.0	1.0	0.9999485652607272
fam27c	0.005655334974590133	0.0011458700040743084	0.0011700643578187071	0.007937451467745178	0.00531260348493196	0.012627842957386599	0.020329244721975608	0.004610224027034224	0.004110470882175275	0.001238039173859508	0.005644391553502322	0.007875189849798632	0.0035787948677210605	0.004477266489603908	0.0027469505249588023	0.0014081823006359443	0.0017792013239733017	0.007178204125925155	0.004246515737739123	0.009569344790476721	0.010958496778102992	0.0028071381221307853	0.005629353411848573	0.006331265579966746	0.005830373957476256	1.0	1.0	0.9975700427124955	1.0	1.0	1.0	1.0	1.0	1.0	1.0	1.0	1.0	0.9965165027632142	1.0	1.0	0.9953122052322659	1.0	1.0	1.0	1.0	1.0	1.0	1.0	0.9987429612313465	0.999511464894954
fam30a	0.004306829358365755	0.0004743000589138735	0.0007758545237863785	0.002806945233907919	0.0011192734315260845	0.021388204321092258	0.0010517563670543132	0.023545242093796367	0.008872680042789276	0.011169180856349391	0.0008274984201232849	0.013252196419039507	0.007488757650158388	0.012881735303843532	0.006594220154965773	0.006114302423671523	0.021700457274547003	0.004810238684997501	0.08155486000444243	0.0005057156636794672	0.0046291678816527074	0.00019281118976723343	0.0012847114810131705	0.007240325489719332	0.009354043785921268	0.9721251691218831	0.988484877721864	0.978924625380169	0.9726926237337793	0.979547763217998	0.9812974533555917	0.9899053686555623	0.9840287197310509	0.9716915133515533	0.9702292497459032	0.9874714356838897	0.9765757235185804	0.9624949783668846	0.9766769677987985	0.9503979312705771	0.9610275339425299	0.9856500453392674	0.9755750776175565	0.979093455676027	0.9822957520965779	0.9715060812170617	0.9915864202642022	0.9831698656252038	0.9647644040579155	0.9767628227696282
fam32a	0.006103426201544531	0.05290406295027996	0.027277958368525965	0.0833776785830573	0.07061861172419473	0.021170755319760804	0.09573839434481066	0.012323187740807644	0.009651153378095127	0.020042523747890808	0.029427947697034277	0.04140308267520652	0.0029988538483990456	0.003935897034648148	0.02663651809888883	0.07596305144625057	0.03352564005807899	0.03547843150308997	0.0037271799326391445	0.029901182219863164	0.013098451815739692	0.015393514250822762	0.006964800898575005	0.06159774999997229	0.031041689813559	0.9081733742119237	0.9135647704303801	0.902042262709748	0.9136744571258587	0.9118777932747216	0.9087049886733303	0.9076336867617069	0.9186331543864041	0.9101089626582359	0.9061459104595256	0.90594531210295	0.9042471793216267	0.9001178968147404	0.9060786659616465	0.9058074742077047	0.9098868892234803	0.9040716936977009	0.9078564215310274	0.9022079367108082	0.9095150238588505	0.9053660611050693	0.909601640603718	0.9028152124298894	0.9077649176867436	0.9073912105382662
fam3a	0.023137368083167457	0.027718723828356842	0.018982021339724972	0.0069257814348125425	0.002892610166465764	0.019960392697955697	0.031144299514112874	0.018801824645012094	0.0064573415891196	0.0037378604179509733	0.015577600703329093	0.009917979209916184	0.03153858490026276	0.022399457842089375	0.004554414693473816	0.008181605396898155	0.07346727472402656	0.0884319367898279	0.011350794703263013	0.010843063266332758	0.01392342358624376	0.035386742364743214	0.004873820745232515	0.014791049627156765	0.021488787551125023	0.9093851947579441	0.9129537559980402	0.9074817116644235	0.9149088014927528	0.9092936254080481	0.9122051179157421	0.9198903960130382	0.9441061369636076	0.9081913003129677	0.9124282081338703	0.9060042950780678	0.9049859234153436	0.9060683816316915	0.9052057372444169	0.9139249604964992	0.9019528152785475	0.9085233192529422	0.9172522444466353	0.9044713181982998	0.9042629999764235	0.9126886363370337	0.920241490127973	0.904354593876015	0.9077761081195708	0.9107723309202123
fam3b	0.12774915566792117	0.02237298975167533	0.023021194364134842	0.05390485068347603	0.00981925646129597	0.13710506554551147	0.2055857694887415	0.037911624906456054	0.14960902136995174	0.027988980946661392	0.14740564372266882	0.029016013729053547	0.21372342397526672	0.1123741634218254	0.10853004330843376	0.03853372910558297	0.02323443056956135	0.050040393785265175	0.03461753555097062	0.11719693704911449	0.03277037834146032	0.03568945890794582	0.08341813129296471	0.2829316276685049	0.08713984989223927	0.8466362852656817	0.8447939997052016	0.8370502626069807	0.8490133744943746	0.8483415254632171	0.8430924977005109	0.8489233000116856	0.8484379279364977	0.8461676449389971	0.8495237605353978	0.8408649109305216	0.8448404943880258	0.8501463076679647	0.84097083979432	0.8472183602505279	0.8381656640779137	0.8420812321694121	0.8445342580796775	0.8395683665931601	0.8439724174710789	0.8421317273342117	0.8477645475426776	0.8444881990059894	0.8438940714727134	0.8443166816441642
fam3c	0.02572524976060566	0.05784912375605009	0.09768661688139847	0.08363770239627513	0.06174058627958758	0.03642020584437342	0.12021558118479496	0.09013596367751575	0.037926318492226746	0.03109780674680088	0.11656796573122417	0.040325774661611864	0.02032997896198006	0.10429436654238293	0.07490398087865642	0.16647460652042362	0.06281703013601976	0.05717759179225834	0.017200028447434942	0.1587628700840217	0.08782874959719969	0.26928155173139556	0.04144766648614635	0.0848315536885966	0.0763298009992301	0.8252284331941487	0.8236144495255107	0.8307475773930454	0.8322594359810542	0.8255316476601486	0.8280007605575971	0.8286272765468714	0.8296471968582418	0.827819737556204	0.8297554318706192	0.8241377179719188	0.8266821109488789	0.8186161108438127	0.827604726240923	0.8251371296897426	0.8178531668184426	0.8267949111718905	0.8331503618951511	0.8216715845578775	0.8235617398194146	0.8252029087898889	0.834724633279036	0.817909219177471	0.8216435415860992	0.8260716731709654
fam3d	0.0012807880937859453	0.004646157473066421	0.04552426973777862	0.0031392041177280092	0.004279597251750759	0.003698975925002881	0.0028119561154750683	0.0018440896108137359	0.00191593044489625	0.001547548967324385	0.013892746638890787	0.004281037831477999	0.004829374618162462	0.00296940449892621	0.0010682585374839444	0.008710204595450495	0.002162465386212238	0.0031714274453907114	0.002236169349247678	0.0010312719598029863	0.0026011435490653203	0.004750541437452116	0.0054774426333914425	0.0045046397510736845	0.006422098840066309	0.9925041987225437	0.998337035219478	1.0	1.0	1.0	0.9977533554852356	1.0	1.0	1.0	1.0	1.0	1.0	0.9878680314560454	1.0	1.0	0.9922983656004539	1.0	1.0	1.0	0.9983884306944177	0.9931030746382389	1.0	0.9948698574362015	0.9925649217592972	0.9976810507500206
fam43a	0.0024349660879802643	0.0009130069496188271	0.013113205974381986	0.0881901607427933	0.014060056162326393	0.004459474410521573	0.00897400621104452	0.040922824256789	0.02440221425028146	0.006921426902933782	0.003430427298297992	0.028253215204839227	0.005134084261810245	0.007117275981875407	0.016008299189975244	0.0659233098238524	0.01016227697193075	0.028717039772247897	0.01513962661298687	0.0012359948372324381	0.01730439843486184	0.004554981996896004	0.006760278832723215	0.011296619273234085	0.016567222907855287	0.9566937962534654	0.9653527027549895	0.9568398112746629	0.961700080882593	0.9638162483879751	0.9751977668977588	0.9610259049283683	0.9615198192174147	0.9814696433595061	0.952618804448703	0.9441377234359289	0.9593921606249015	0.9401434927445539	0.9493785667922873	0.9792538280313974	0.9513755590509526	0.9544247281718152	0.9566657936527805	0.9583753320159596	0.9571238648528613	0.9573982367532469	0.9663731659278655	0.945377868208926	0.9691283775710968	0.9592137596065027
fam45a	0.0037246022751178985	0.011030098716639656	0.07818338138567814	0.06472134526656355	0.025737089327607786	0.0226689328971547	0.04409357020132734	0.0370252314166859	0.022910568757610106	0.010718176660070931	0.017990637631279012	0.05635624984937307	0.010111930516021626	0.04634420232586891	0.03483490925728325	0.03721805854869706	0.018310440726965624	0.027545907073694906	0.06607276493934233	0.016971692386051222	0.017899791658950122	0.11275520290519174	0.013549613786315933	0.020736312660619816	0.0313428551370415	0.8865554157375939	0.8889746788048247	0.8928797130001535	0.887209143576636	0.8870248516504644	0.8825951020346254	0.8860975830651642	0.8878336901573401	0.8867856507117339	0.8928628315529048	0.8804815151870253	0.8889410147808771	0.8769388916496892	0.8842736185081873	0.8801661289081046	0.8804590696361049	0.8832995369579678	0.8874778359808048	0.8793878989393863	0.8810922938024358	0.8831530688085553	0.9022367846075094	0.8811341489273857	0.8802243572484293	0.8850309884105523
fam47e	0.005168701269665187	0.003524661558401824	0.001800141818120503	0.0054518737527240345	0.004076579901277643	0.005859859290115397	0.014296979647961356	0.006839034070250707	0.003505399563546079	0.015309099162042754	0.0013346777951914353	0.007163393135483528	0.01130025830061117	0.017347176549092277	0.005062007946046307	0.00974503492041925	0.003152594611242342	0.031190470652988515	0.002321781844777812	0.0019876042283222717	0.006280964300989553	0.01790626175307037	0.000987249698606424	0.009706031420073145	0.007502754228642293	0.9961708277030603	0.9959268193077994	0.9848391035739036	0.9986075429110743	0.9962648091003868	1.0	0.9963529007701148	0.9981476714613036	0.9961585768257443	1.0	0.9982939824578131	0.990100965394741	0.9926705387432853	0.9979705104833194	1.0	0.9860250778516354	0.9916166829904945	0.9981924267740837	0.9943003111694929	0.9957364650013414	0.9912576033234126	1.0	0.995452507842995	0.9891917373708754	0.9952689123366617
fam47e-stbd1	0.011407002800389343	0.009679977765554838	0.003953297241053277	0.005566765596840337	0.011560793351386022	0.007954043571395099	0.01601405495159369	0.004975575642764941	0.00696570863311117	0.009879795436509171	0.0011924770887681276	0.01080607733280539	0.017458028403808234	0.010528109925869267	0.011565885688455317	0.0015773139656854685	0.0008896006619866894	0.0024102848584969775	0.004098978732921664	0.0028622267814076502	0.016182206743753716	0.00241196326377609	0.005277011500386476	0.01890551020311868	0.008019291208531386	1.0	1.0	0.9881024215607411	0.9986075429110743	1.0	1.0	1.0	1.0	1.0	0.9985059123498989	1.0	1.0	0.9880114368540802	0.9983429192774853	0.9961801346260848	0.9825432778090514	1.0	1.0	0.993283205753841	0.9983884306944177	1.0	1.0	1.0	1.0	0.9976393030943368
fam49a	0.12742118399041014	0.09421794973140277	0.06945315803012181	0.10664631217423357	0.1128364013178913	0.1211262717971491	0.08304553346111969	0.07787366125674988	0.08486895619077311	0.07500406292439932	0.0338547942557526	0.0768122509194338	0.06261030731592337	0.08479000414307994	0.19759658235047	0.1245209343636154	0.10221847007294568	0.10295773921109927	0.04467929823624026	0.12718659188054213	0.08947412605968845	0.10864795451587869	0.08335319049851303	0.11558370941593399	0.09446677609090623	0.8405052665052535	0.850257784877311	0.8463222633360458	0.850190151689878	0.851009842276819	0.8562444342983906	0.841716484862503	0.8495288714956619	0.8507137443864888	0.8490708340078668	0.8435126810312147	0.8491300827850288	0.8353882830141263	0.8454787345230146	0.8462018663539347	0.8464836546601663	0.8506369686604265	0.8496689292906519	0.8461891750664193	0.8493629819652069	0.8424033537956434	0.8519932037651907	0.8526729946650512	0.8361032714769592	0.8472847095412859
fam49b	0.10324764663375256	0.12455919015467559	0.7546527439299988	0.0791804549044621	0.05700668051838651	0.23158782056591254	0.12749649081260095	0.23971557297496	0.24967235068112775	0.07737356469670051	0.1458783161825627	0.2810257796239338	0.29756269725881695	0.24799366051806343	0.05451659432940069	0.48326506775461786	0.3152126095617463	0.043915899063402604	0.2505721533712118	0.4276915316411839	0.4397466234967949	0.11931533961333876	0.24615895396410029	0.18894698947875416	0.23738809692171314	0.618620600191023	0.6291268595111106	0.617243267311343	0.6355671258340763	0.6366670466619007	0.6138155590746157	0.6119622272775787	0.6448218782455046	0.6180887499150999	0.6494692726104697	0.6270171845701125	0.6329609669041474	0.5998885073655127	0.641818824735302	0.6225626705810634	0.6033907966378173	0.6303392466999584	0.6575208690146805	0.6034051607261661	0.6131427409454225	0.6280370156361569	0.6695316952880732	0.6295617123460518	0.6144491750441549	0.6264926647529971
fam50a	0.08474185440574254	0.015787675523578685	0.09686290113116552	0.09116914742446336	0.006813659302251168	0.08951881914980894	0.02841961194056839	0.06996525185101508	0.05487666429098071	0.024993017372265044	0.08527530366798067	0.03428965708465039	0.02897714520085104	0.10166585303829154	0.05947276051128436	0.031358273505467146	0.033699346471957166	0.012373321069691303	0.024451544354644687	0.05414710705656845	0.04744446776011778	0.07111429350568499	0.024454615016273603	0.026120405002797994	0.05288645358353968	0.8573739495088872	0.8523103340153134	0.8542217240210467	0.8537474898371747	0.855359275204587	0.8579683782283098	0.8546756339465299	0.854444024561968	0.8477119714396589	0.8557675412704026	0.8519933970990098	0.8547492418743594	0.8478756872895208	0.8497781644514951	0.8542964052962373	0.8456437501468751	0.8555734312981254	0.856054754418892	0.850014412689676	0.8530900754876054	0.8543025586982678	0.858343883902377	0.8535803550206746	0.8504471785677472	0.8534632037786667
fam53a	0.019411798975990227	0.04867716552386546	0.00434389119032884	0.010439426512780202	0.01760044044324228	0.028704454909255075	0.035388182528360373	0.020700130994363217	0.007479507796027975	0.00488974429647742	0.0014493962286347443	0.022039493988358572	0.06748127166612175	0.001033193182941257	0.005315011909195656	0.037676603971254	0.01053966998612094	0.03835396797452909	0.04266631732111743	0.01465284191672134	0.03615380037305246	0.02478263382355953	0.005237068845760035	0.03284064036779718	0.022516109691872135	0.9400950468087229	0.9441105793913491	0.9316270621920303	0.9339449837523309	0.9376078859944115	0.939809947114253	0.9338238410289423	0.9560993374462778	0.9308505388294132	0.9377293088400168	0.9388152588065409	0.941203669345656	0.9246441725566297	0.9325248589970669	0.9371309481254798	0.9256955439973162	0.9206235676629739	0.9445688351701613	0.9291502733299022	0.9372177127942292	0.9435582410425903	0.957797770286479	0.9383918671616658	0.9247484283502239	0.9368569079756888
fam53b-as1	0.0026833347727068368	0.03705290241653662	0.006207913645114841	0.03090717101469581	0.02177204841839223	0.0014991756252253291	0.03219627835238425	0.02332964971580024	0.015616081194115559	0.0069818888313954225	0.007049551273121253	0.003489869011829821	0.02733124582188055	0.01846856763725824	0.014254209159591386	0.03835592516565998	0.020212532162223577	0.027089398544727358	0.023694038303452764	0.002008144846231306	0.0010439355986511288	0.029922075700431528	0.0037563237747742432	0.04012290803887212	0.016614444661192305	0.9621918859812602	0.9929460189043952	0.9625770845657136	0.9734754201550241	0.9859520092669581	0.9801903027255998	0.980730244108911	0.9829428772183242	0.9878590726262044	0.9731461722928375	0.9779322733732951	0.966009213314966	0.9576981664328265	0.9831614617685416	0.9738856122011122	0.9608590337691842	0.9873832199502265	0.9733600750518012	0.9751801951346595	0.9810964097698042	0.972342345540487	0.9883699606948387	0.9667357601193094	0.9734424362644257	0.975741097528956
fam53c	0.012411267238445434	0.009866472426620684	0.03901553772574699	0.02247924094402594	0.012657679054387453	0.028327385173841892	0.07482465422207951	0.02101733518968806	0.016235342146245772	0.02193065201230479	0.02983442715498151	0.020489001299719048	0.022662543209236805	0.02705779785413465	0.013245157149519567	0.11361917843074958	0.011814549894116682	0.01091391299094143	0.02787759334628845	0.016072592471177264	0.015590260335258945	0.04530578943912883	0.041092457363592724	0.018849790879039097	0.026689652354368675	0.8936909404251459	0.9010566483737136	0.9064596408212283	0.8987238420045238	0.9011434400595817	0.8958824892048608	0.9012947484328926	0.906751899332014	0.898410703047563	0.902470242524803	0.8896778831130507	0.8941471837556298	0.8894255276260589	0.8944145681947315	0.892401945724194	0.9051212798921318	0.8940563587380563	0.8957114603624186	0.8913875336640366	0.8941533313374039	0.8990504330010844	0.9145257085308299	0.9017251538557904	0.8940832024529425	0.8977476087500731
fam57a	0.04484124832299908	0.005856024497915155	0.006980140845383131	0.035533778360413104	0.03224103339232159	0.007595064806896786	0.05431775161399216	0.014528220951793472	0.014058932847160305	0.0356536132800384	0.017775471039122182	0.002027456812316538	0.004326551633093983	0.004706123246729813	0.010107602337498883	0.01611728836482824	0.017928161651990245	0.014274269558952125	0.01851364779899361	0.0037609544825576123	0.03413629887227822	0.07825043230823349	0.015388161257616977	0.011553020315948896	0.019749228855080424	0.96219188598126	0.9422709942831891	0.9393808370001955	0.9799033065632311	0.9617643057616863	0.9512019234585857	0.9641202531376071	0.9679749710477041	0.9616321126393899	0.9651397598344414	0.9599379503752864	0.9456232824339993	0.9316137924962099	0.9535322547235078	0.9600961919261712	0.937295188100105	0.9486227152221496	0.958419137461153	0.9502410233288564	0.9508657286886462	0.9533075106265712	0.974778011534606	0.9428590210786827	0.9431290110635312	0.9538593367209551
fam57b	0.09044733789849299	0.0393080385129285	0.019767909167395258	0.007947502914225968	0.11527105505357063	0.014371209200509535	0.015290509854802223	0.016904822594102406	0.012696161855309238	0.013497647599189049	0.011644443778594069	0.02383513932282697	0.01725969000896968	0.03758399571269214	0.013044770062286793	0.011071194904086857	0.026398240590217604	0.0060959610289755	0.03824050502854119	0.015099995366964894	0.0502830758071352	0.00714296839598695	0.11437644563359586	0.02904833574081218	0.031267275450686714	0.9405398872630242	0.930873527010827	0.9211057928229575	0.939862442582259	0.9528342887692905	0.9350866173650624	0.9413615024905226	0.9405439905457454	0.9347294651273762	0.9479152133891489	0.9490785608326389	0.9237188301301792	0.9268451937680643	0.9378347271922544	0.93886386431756	0.9328621355623907	0.926447117577056	0.9468264871161034	0.9325039720456337	0.9367316778549066	0.9383265954208733	0.9538970771626283	0.9615121411221998	0.9280408268147148	0.9383343937394908
fam66a	0.0005669709601760455	0.027803799385034966	0.010622021225491479	0.00955219009596851	0.014737626208173309	0.012564067504003136	0.0029072278355631253	0.0018468914887225347	0.014351380936506479	0.00860404695088534	0.001876751886677979	0.001046141473166812	0.011803941246804176	0.012628080693816573	0.008744582835202313	0.007747410373157426	0.0039790367754692175	0.024471202098964164	0.0022273754592137284	0.0001750421635800666	0.07517675631057263	0.02020070923817052	0.008127774460683754	0.06708093301845768	0.016197021690287285	0.9694846721714298	0.9776882557960478	0.9565107534297963	0.9856086407129822	0.9697510304221184	0.9787853074226249	0.968649054419503	0.9937193904755267	0.9567143164287225	0.9820947894792754	0.9772877523348652	0.9725031775364853	0.9896368968042623	0.9766769677987985	0.9861320304010024	0.9845938562534043	0.971945424705152	0.97820212811969	0.965371486746123	0.9728772457566452	0.980006342848942	0.9838804406249481	0.9681830007919833	0.9778417377792686	0.9760360892622925
fam66b	0.009683550164866167	0.027980829166568286	0.03052238095664896	0.016429160430773894	0.026490565954314104	0.002017663040930142	0.004322596533103084	0.0027466457215770505	0.014222567759270112	0.00242806796512287	0.011784410152508718	0.009706884218954265	0.032410722338047676	0.019343529290440014	0.026977691715621786	0.0024671911348989467	0.010967768166768326	0.025818993430697785	0.0018061869302387623	0.0011032762911747254	0.02834197037784773	0.1008934360984027	0.03273056063780958	0.04737083408072622	0.019885671970557184	0.9572637044153537	0.9665675168352454	0.9435071646988556	0.9554336528988988	0.9558688772299029	0.9616196616547413	0.9616407374745954	0.9683723837500164	0.9595652164259243	0.9769531077792835	0.9527699673334117	0.9439969482580233	0.9488993632990005	0.9627782054699082	0.9853170104578796	0.9549159141723815	0.9533421686614585	0.9629729986211811	0.9476390131616009	0.9650571238340016	0.9600264086072978	0.9705979519051317	0.9565790892698857	0.957876675929673	0.9592060732647382
fam66c	0.03936992440794082	0.017744120053351638	0.060653688024098956	0.05188392247434196	0.012317766320656072	0.02528087143984029	0.06837735461255401	0.05520550825312603	0.011669948419913841	0.046657331884374334	0.042575758656658115	0.037709636832402964	0.017876946618767747	0.025020608092187487	0.018902274291417272	0.01045473812314914	0.06773198096207685	0.009440221508872193	0.018007514656311997	0.045132322359103874	0.08073589378481946	0.030221871103342884	0.15995928336697343	0.007026238658653641	0.04056738280458327	0.8957103705138975	0.8959159522199192	0.8959664895905832	0.9011702973170841	0.8975015375631342	0.896750491149739	0.892890803280237	0.8975607632593261	0.8931321768719692	0.8967136229294032	0.8942737496817135	0.8986700342161478	0.888292063076483	0.8978444299720945	0.8957926518911397	0.8968746844725147	0.8924093085707763	0.9017889239401129	0.8917526700995357	0.8970361434774258	0.9006130952455178	0.8965990805668743	0.9021895492469414	0.89025363543314	0.8963087816706281
fam66d	0.10544379888292155	0.08074960041824841	0.044375099321155693	0.0935063679316988	0.07338110219323415	0.09575780177443133	0.10928446596582655	0.08280940724184248	0.02053067428578582	0.0915294871424404	0.11677380466398027	0.08205005972495166	0.08510581259347798	0.027650541629919305	0.08854635371979122	0.01991077083672549	0.09765270149161155	0.08409622839484596	0.08890971320400205	0.07349621348815419	0.2264861996610361	0.030180900306092714	0.16690300070423658	0.07624400227141045	0.09196961803894935	0.8582322582638118	0.865862663462411	0.858621659322194	0.8647845780828146	0.8660419459632889	0.8608435726597469	0.8612535945588823	0.8636915250303902	0.8598295106938737	0.8619015010885689	0.8612222529357652	0.8578213754528234	0.8703468033372554	0.865509472094786	0.8703852538128025	0.8563037608440109	0.8619252538499589	0.8673053139900578	0.8562421939068554	0.8610184785975932	0.8852423817218221	0.8649086860077544	0.8673907970403051	0.8622704613039708	0.8643963042995289
fam69a	0.13755836466950574	0.05978685387812909	0.3297313920248176	0.06972907249178631	0.12976887610350285	0.08005467586907093	0.19340539233789142	0.11070703564708911	0.042743088480675595	0.0820981751246389	0.19288371670846524	0.1005267894927501	0.06195445219830244	0.1588231263656669	0.08160356237403649	0.13719943842725466	0.1031111533813259	0.039407387383750964	0.07382500475085829	0.20213600239998042	0.0640124553665619	0.11335553035751099	0.09633489989249096	0.0363445744307931	0.11229432018449174	0.7809257013666876	0.7967842207754805	0.7858612580626431	0.7885585879723896	0.7889241390099586	0.787243248163641	0.7893956639316241	0.8030100850875214	0.786081062414385	0.8023969347720556	0.7803189134903363	0.7981249104251094	0.7721930097625904	0.7929971622035756	0.7859157233076872	0.7740409009924895	0.7891691892889212	0.7985277961930315	0.7866421304594674	0.7780103840991162	0.7926627474722214	0.8033547923239172	0.7927378878830359	0.7856396241939696	0.7886850696888583
fam69b	0.02182692133176635	0.06345441998453075	0.021591525660076	0.0099117791775159	0.038123341201087436	0.006618037407151659	0.006254498538224017	0.05193216493631482	0.002774426218424824	0.05796635595189176	0.02536122220157075	0.020751888055376786	0.018029139095373767	0.011874738725862845	0.007715923850506577	0.017722814631312866	0.004473889013272057	0.04257519249362103	0.02760530360562705	0.00817137635181959	0.0012827583532383842	0.006788641095152549	0.02264218564362273	0.03378949857470794	0.021865171151198206	0.9359184880412161	0.934679548399249	0.9319980979338156	0.9424185139847099	0.9422692131562186	0.9427119269889243	0.9432456898425255	0.9635311637279416	0.9304022999312289	0.9378976500849048	0.9428369217837875	0.9272928848033225	0.9352597304910194	0.9364038143485739	0.9415943250073486	0.9283495423806887	0.9324381567958842	0.9487578844279736	0.9328157146536504	0.9381510728339083	0.9301974659133587	0.9490549224319398	0.9325121961802085	0.9378099443002349	0.938038785696816
fam69c	0.00043777716787238313	0.001666720005926337	0.0010946733772340426	0.015151647779510934	0.006022036012142319	0.000958098178845239	0.00398360449692302	0.0014572752485411764	0.0035015122329641263	0.0010704019372289111	0.0009539816710144866	0.0022440016698494244	0.0023456757443810804	0.0004974740544004599	0.0003944868980552642	0.003714221575418787	0.000679797616234448	0.0024102848584969775	0.002043145906623134	0.001830954821604587	0.0031405164899794002	0.00530872196423299	0.0016048450867418415	0.0044147406190009515	0.002651925518148113	1.0	1.0	1.0	1.0	1.0	1.0	1.0	1.0	1.0	0.9985059123498989	1.0	1.0	1.0	1.0	1.0	0.9974322245900507	1.0	1.0	1.0	1.0	1.0	1.0	1.0	1.0	0.999853785179566
fam71d	0.0014229962272609804	0.01751623809309191	0.015486804988714433	0.016978340903859718	0.028365295831706695	0.0011818299185497815	0.020862612678110994	0.0048222415239202255	0.006671250085833224	0.0020837479649197933	0.001121776471929786	0.0008527286533740512	0.04499372990751521	0.0138526109868157	0.010916121111691147	0.009413801840122485	0.012742709178715296	0.04608122174763482	0.003427466567970894	0.004892877508912029	0.006158731516310297	0.035273395325497364	0.010375691817522783	0.035479779656897734	0.013944852994516812	0.9656363963497376	0.9750649984129145	0.9608419589924381	0.9890411816369685	0.9753788273064782	0.9660342774434486	0.975192847628519	0.9872421886316889	0.9595061094852609	0.9661589095837371	0.9757525553826152	0.9618162864151343	0.9576712197845947	0.9688830944295872	0.9860275350287268	0.9587943018133932	0.9807850001750469	0.9711793144167181	0.961487404379047	0.9755146900868887	0.9744572893967572	0.972775591135694	0.9702406134263718	0.9646986048226683	0.9708111141311149
fam71e1	0.009716458772358149	0.012140447812881172	0.016696402126715106	0.008152191950251467	0.015961122500452493	0.003565559134624453	0.006326901259818846	0.004284042038709838	0.007476419265863783	0.013308921118989866	0.0053890998970029455	0.010656374745514608	0.007315992351807703	0.010778604512009323	0.006329370269743116	0.00848698951774209	0.011738269622313195	0.011460251200775066	0.01755062035284679	0.006770713460875042	0.00946128146318669	0.027659970874726943	0.010040947139228321	0.016877371990732696	0.010230549222627778	1.0	0.9948748999017966	0.9982817396051732	1.0	0.9978434030148627	0.9968228316207538	1.0	1.0	0.9891394886040416	1.0	0.9982939824578131	0.995687601060231	0.9962760116881705	1.0	0.9982916212440667	0.9761059923409193	1.0	1.0	1.0	0.9977209214725589	0.9913552256021735	1.0	0.9908046927304458	0.9844668431799012	0.9961051282946418
fam71f1	0.0016905440280311494	0.0025000800088894283	0.03801273686417437	0.0019760605317713	0.003099018699543682	0.003623816588025046	0.0037890933025842804	0.0013830672081102827	0.0013417679051648083	0.01898528433559358	0.0002301276076272632	0.0012271522167899393	0.0014542343942282859	0.0011607727936010217	0.0018313003499725092	0.0006628062130668819	0.002224001654966608	0.010191680222618767	0.0022384383295152434	0.0008963805154922632	0.001765080678544966	0.0029334512455069703	0.0027970786420012466	0.006170610369887407	0.005067621939636437	1.0	1.0	0.9970239588537795	1.0	1.0	1.0	1.0	1.0	0.9977820624511781	1.0	0.9951750629804015	0.9981610704138816	0.9919929368516793	1.0	1.0	0.9827322121092427	1.0	1.0	0.993150238509587	0.9949042663035287	1.0	1.0	0.9940237987251417	1.0	0.9978198260932785
fam71f2	0.005633183865656026	0.008068112949751769	0.10817444374381828	0.0017110708047912446	0.005338568517866516	0.0075206402062300195	0.01619141332970379	0.0030864933760287416	0.007860094336690236	0.05456708475721656	0.010758326222865787	0.0012244573251332757	0.013410103379573402	0.00484087192220275	0.017667578986517832	0.009218142786881567	0.0017965077249625385	0.02961741842110903	0.010270243298332982	0.01175544922074524	0.007606804936163988	0.11487135479867808	0.00849352846153765	0.03587072112856272	0.019997355803899042	0.9519634641028658	0.9516894825555046	0.9487826433079741	0.9527629135051326	0.9598991060856007	0.9556924927110227	0.9701100256787617	0.9687750306182842	0.9438484713298315	0.9662560975024165	0.944765872384165	0.9562687278785605	0.9403951195831777	0.9610205282082851	0.9609237671623122	0.9372735244340867	0.9546236807801631	0.9709012164265085	0.947754701743942	0.9454174599000418	0.9512823629157348	0.9626937320488849	0.9451294772012041	0.9608436840288898	0.9536920151895236
fam72a	0.011695442433077305	0.014024941327052403	0.004560549795947831	0.004531560383162224	0.007147901085287743	0.005216084779370665	0.006301312069950466	0.00518628603338249	0.006343669134122259	0.007170953481002142	0.007635262061921765	0.006868098085524607	0.010433397587441428	0.001634477183704573	0.005202829887266403	0.0149460985318475	0.00560522402717717	0.00914500438179642	0.01624789393889876	0.0037939053076072107	0.003861366767201559	0.013282033438994485	0.004416711002368396	0.023225819823165374	0.007925619068462784	0.9977891363650107	0.9971197268288364	0.9876172172674043	0.9914188818980617	0.9971471317784416	0.9977533554852356	0.9978942685354343	0.9981476714613036	0.989840297108674	0.995275675171888	0.9908159316909593	0.9986996712667662	0.9869745105690475	0.9979705104833194	0.9958155979815907	0.9905106321886876	0.9969380684792379	0.9932378763008676	0.9909898299198858	0.9874214090936175	0.9859104958244218	1.0	0.9879746847540947	0.9857901155535992	0.993019843861704
fam72b	0.007004434685958053	0.013118170416103586	0.00370228965807113	0.007183552804346387	0.006599586629396256	0.0023863613760456673	0.006003009418989936	0.006358210856813153	0.005444438500782554	0.0056493360114286875	0.004381502671424135	0.00826061644464715	0.006371977560773512	0.0036402198441709156	0.0026718259142432944	0.0125086885972286	0.008056794436857653	0.005130015316823153	0.010881958056427499	0.0008050049959953868	0.002812222040600676	0.0149728105075634	0.00604078417207793	0.026611850329249703	0.006747138337166124	1.0	0.9959268193077994	0.9935718856300269	0.9936199901683617	0.9953001471220358	0.9968228316207538	0.9960607189598233	0.9973804492762144	0.9923185699459024	0.9933194167598204	0.9923722141948289	0.9986996712667662	0.9854100069135528	0.998828260287084	0.9958155979815907	1.0	1.0	0.9941435502116113	0.9938437712715746	0.9884973163979209	0.9905128101966325	1.0	0.9961217945793559	0.9895629233836865	0.9946955789149207
fam72c	0.008780339793155121	0.0005208500018519514	0.000311363834600766	0.00040645847290731157	0.004009528847382335	0.0014739971982234623	0.0028119561154750683	0.0027661344162205653	0.00504977818821492	0.0017023038640568235	0.0032729461578918113	0.012156227681276598	0.000611557128242646	0.0009949481088008427	0.0019839087124702377	0.006169065363763852	0.005041070417924393	0.002991919898009389	0.008879078360727256	0.0007097552322610672	0.0017702697197002964	0.008115860086363775	0.003358674858093869	0.010432052096516275	0.0033971870574486225	1.0	1.0	0.9982817396051732	1.0	1.0	1.0	1.0	1.0	1.0	1.0	1.0	1.0	0.9973666665872388	1.0	1.0	1.0	1.0	1.0	1.0	0.9963965773295367	0.9986963545767125	1.0	0.998060806214222	0.9954680400365646	0.9994088514630818
fam72d	0.019848751168501974	0.014625298600108612	0.0022932441287222033	0.00701785510358253	0.007193814727936876	0.0021236096172343806	0.005177175603083384	0.008475647162417839	0.011849014193152641	0.0123422451727646	0.0073392101384410395	0.024664998092180992	0.00777841082097274	0.002463834281009789	0.002257486848003246	0.02095289245412735	0.017455160014338784	0.006174381206542962	0.014302907294281415	0.004630564615530943	2.9037987678812316e-05	0.016863285789608565	0.002833226732676892	0.013898102788301675	0.008702009553095486	1.0	0.9933492896582149	0.9855341423852642	0.9896777638732872	0.9904193533911787	0.9961088610917774	0.995533357614187	0.9942914332193252	0.9886964847843673	0.9906727210756949	0.9811840664902121	0.9934994547545402	0.9784863465750759	0.9896560303483939	0.9923616618304401	0.9850409941158221	0.9896207415977268	0.984001751440867	0.9864405966088144	0.9799695583392896	0.9794649467695977	1.0	0.9771458732528441	0.9752390760221352	0.9878721287908968
fam76a	0.08536787203737009	0.019104612805479922	0.042519697457404616	0.06432162501813016	0.0584195845121083	0.041012017675592816	0.027352970066329772	0.028996787837680296	0.01273705095296291	0.026515317631593843	0.06482665604715176	0.04056461077934752	0.036936328576356516	0.028303504722794692	0.022348439096556108	0.029833191595504575	0.016370185576903312	0.00909721607290372	0.05321224361258463	0.051547013596656234	0.015472507614952776	0.05196484855502154	0.07053810425226648	0.033294924054628035	0.03877124210252874	0.8816764717313124	0.882406841195757	0.8754744208717304	0.8855098556054835	0.885778422804189	0.8776530359271351	0.8821624627852316	0.8787879863289227	0.878775028349613	0.8821312813445634	0.8771780738501517	0.8781368853754127	0.8722802057365497	0.87782150252195	0.8807785207181642	0.8747182896977508	0.8785486086574329	0.8784737822790522	0.8750407800665158	0.8790776815205622	0.8772878059992238	0.8850967779583598	0.8784721413152929	0.8734695400113217	0.8788706625956249
fam76b	0.06651087187156252	0.05664238965857753	0.028307795517040796	0.07628869383382941	0.02757406444633824	0.03414910684738177	0.024175890273064823	0.038779317275420076	0.03545895775941005	0.02036182777338732	0.04437678371026981	0.07644093651578523	0.02436012853689469	0.027456244717745597	0.01978194917247862	0.11984571012201055	0.041323168295910886	0.018518418046413986	0.04612463924085121	0.08587682076922643	0.048821309246400706	0.07340183508771501	0.08776020175743407	0.1480362688373237	0.049511858385360485	0.8716960309121581	0.8688605688524663	0.866060261738625	0.8677370959176719	0.8748753495191384	0.8675605009328613	0.8697887002523519	0.8745354047066494	0.8666700550368304	0.8711083112131995	0.8687533984533832	0.8699311567618802	0.8604389177197462	0.8708250097447975	0.8687399640963736	0.8663630287670787	0.8670075224555183	0.8745060252338356	0.8667722548183436	0.8695132742053981	0.867097746241325	0.8780643998586393	0.8745843729615309	0.8688476340474476	0.8692015429014367
fam78a	0.0009467519106045814	0.020520048165863877	0.008615625550330864	0.004831738975453641	0.009136524015513448	0.01663299069120223	0.002220557290579036	0.030796805368453438	0.02006344640200922	0.01948899853535964	0.0026303692038136166	0.027267730730998557	0.0024473890921867377	0.010848787574344456	0.02576941866662353	0.022341929996347355	0.02325822171873534	0.015753481314471858	0.048499850959170566	0.0010602693791792693	0.0025856451024735333	0.003431522229599267	0.0031486856407579025	0.002586872336875125	0.012713530444011587	0.9744767606122283	0.9894872104935598	0.9730620561080429	0.9752325493216707	0.9925309201902912	0.991747469424018	0.9711137515137621	0.9924774719248325	0.9787659732491886	0.985759237476423	0.9727881855777996	0.985826874745679	0.9615194195390101	0.9932700990151706	0.9773840349101548	0.963958587719791	0.9870179478332645	0.9933596811724086	0.9767804953390629	0.9797773024884758	0.9724030745164646	0.9967727276655717	0.9875155408532169	0.9734130545134545	0.9808874335638458
fam78b	0.0009708809999550693	0.010954526433108128	0.00898186232091007	0.18777164984974734	0.01453551311448913	0.011273158227080044	0.033500921689175525	0.012666107884081637	0.003988545653633274	0.002271660212546869	0.024436534288739983	0.20437849470925104	0.017415376840943814	0.015419252844960644	0.007480628186245267	0.008403727159452767	0.011383681289543156	0.0075414562844003255	0.009882476766340914	0.011447940511425815	0.005033035591940291	0.004034232556383138	0.014399841135756288	0.017541022928339835	0.023748447997349667	0.9362188396254029	0.9480842428193453	0.9578469634198558	0.9538497661681973	0.9391431337361069	0.9362686472072599	0.9562354893325477	0.933358038513814	0.9500579221411833	0.9440234080037189	0.9241474473769954	0.9432556313058539	0.9225110014673759	0.927581933875614	0.9372231978735717	0.9277191587423708	0.9299738269141131	0.9392475647674956	0.9342417487734538	0.9240088649679824	0.9364639440853353	0.9500182932047152	0.9371639026391241	0.9224386243525808	0.9378929388547034
fam81a	0.042232696802468744	0.025849261618042234	0.026328366102476894	0.05582096179674233	0.01804194838062161	0.05267457207005689	0.022387175311932146	0.06804219136683931	0.05244685992076444	0.08069232729778755	0.06873336381455891	0.02948242799556073	0.08811285359528363	0.07903196101489778	0.0666402591207993	0.0785799039010574	0.09752912716183684	0.05428768476958192	0.040055971967103816	0.06889954525023646	0.025306490208074094	0.03290709727026796	0.273582317433375	0.059982819546756216	0.06201900516674122	0.8759397717207609	0.8689720183968537	0.8601336021522534	0.8694270822008808	0.8701742826215442	0.8633648168144572	0.8685637061874868	0.8671395675361221	0.866644658803788	0.867611891982619	0.8660015539853291	0.8663753358398929	0.8608521090855827	0.8656054191323456	0.8672313900436999	0.8707139292981543	0.8634529360934838	0.8661736967525496	0.8615663478644899	0.871007209982424	0.8650405276410393	0.8683490284265679	0.8806731399527548	0.8638073812317205	0.8669289482045528
fam81b	0.0018031900064616625	0.0023367163724004295	0.0002000045720670851	0.0018744274902378316	0.0052772887697674	0.006437679817778341	0.008329845121795753	0.0041883712517371005	0.008066182378710408	0.0019087549383365098	0.0004053231593799593	0.0021210035381681556	0.034969664248868534	0.005728010273770294	0.008597932267115515	0.0006655626072678782	0.0035098638106218897	0.020485395501660512	0.006869758073355255	0.0030938158794090362	0.004371983821107235	0.009843329699982731	0.01357345512500369	0.013476206315996489	0.006840144896520144	0.9935552640431387	0.998337035219478	0.9824155905799737	0.9980307841946275	0.9967651828158859	0.9984113657381164	0.9935107181753925	1.0	0.9977820624511781	0.995774356867418	0.994882443489047	0.9981610704138816	0.9880114368540802	0.9966859522099908	1.0	0.9838078448742813	0.995158944647578	0.9916209651017266	0.9874041468558266	0.9972087404415488	0.992627085384101	1.0	0.9885336828405354	0.989792136084334	0.994001737752778
fam83a	0.00219579230909396	0.02040184745924392	0.038572185547242975	0.01025152361352006	0.016225908784082945	0.014926818153331538	0.008598178425220097	0.008241902089095166	0.007544884994123903	0.004295872032299036	0.0030987687712966615	0.011241317281269557	0.006109391012783224	0.006069972052127209	0.01049097688751354	0.0038213501363160637	0.006881539639796737	0.013857081944802483	0.015451504929616972	0.021312919092506866	0.0031836772730882046	0.008014217599499876	0.0017024435686911368	0.006899779246074338	0.010625416055687361	0.9886247899855592	0.9988240995581698	0.9965636059249361	0.9802904082193798	0.982634518100766	0.9949767724056132	0.9865266992049568	1.0	0.9917034472588914	0.9896531791811869	0.9897682364688368	0.9910882822122123	0.9763911459463285	0.9921417080013941	1.0	0.9689740165656959	0.9887552357744238	0.9968692765043676	0.9907919190382988	0.994418024144027	0.9834262130582245	0.998556669867841	0.9799741376324632	0.9825587287333191	0.9893944971539781
fam83b	0.06324518153819951	0.06649039701492197	0.057951686801613105	0.12213290317297179	0.0844084486454654	0.12022290815703388	0.032501848978239115	0.06691485116287249	0.04707429737359222	0.08322793203106726	0.11103279356878788	0.2685809512839196	0.04499774267090728	0.08852601973632153	0.06639202807901795	0.2742759486699945	0.08886900021296956	0.06333801902262384	0.09185522463611862	0.056872731858363	0.08023138230060675	0.09122003026066472	0.16482588282145416	0.07175362993653829	0.09457063663276878	0.884612049391063	0.8806527256798663	0.9012841046782724	0.8882755719508922	0.8765559210471143	0.8893223586479372	0.8812366726977923	0.8750478875059311	0.8834427080781765	0.878741792876459	0.8801863393160169	0.8854910664316993	0.8689118254756296	0.8736609171215519	0.889389703432428	0.881971929726233	0.8767157901060434	0.8770693908602344	0.8738515397723743	0.8746228212754477	0.8787299140136624	0.8792798631137139	0.8838989261618179	0.8778825523322122	0.8815973121970788
fam83c-as1	0.002918514452482503	0.00020834000074081133	0.00010946733772341964	0.0006211989554136463	0.0002951446380517499	0.0005895988792894311	0.0014059780577374958	0.0002305112013517266	0.000456718986908381	0.007209251064837949	0.0002384954177536409	0.001246667594360783	0.0006515765956613984	0.00016582468480017895	0.00015260836249772833	0.0005116736091028424	0.0008896006619866894	0.0011417138803406777	0.00038604688524901116	0.001046259898059742	0.0002647621017817757	0.0004318674034047658	0.0008753700473137807	0.0006135855849494827	0.0008708493233842573	1.0	1.0	1.0	1.0	1.0	1.0	1.0	1.0	1.0	1.0	1.0	1.0	1.0	1.0	1.0	1.0	1.0	1.0	1.0	1.0	1.0	1.0	1.0	1.0	1.0
fam83d	0.030240587439368333	0.09150807609895956	0.08802897145586809	0.03824542620625905	0.01896453688183035	0.04103187420827253	0.03681997521333453	0.03236889706043958	0.027689835922604416	0.04103216983799932	0.02064324857847526	0.051499465423872126	0.04383218450314183	0.04115865906727349	0.057500900275676635	0.04832184135294654	0.035001324410628996	0.018117685936282733	0.027171727395799948	0.047839481466545784	0.033741494480272374	0.05976186421391863	0.02987653406082067	0.04434717191575584	0.04198966934131431	0.9084829105655972	0.9020636262670753	0.9069875896193037	0.8882474048599339	0.8952987878203819	0.8922823365361714	0.8923700502117916	0.8956427093350229	0.8865020545092432	0.8907108829880572	0.8867100124393029	0.8852652507030199	0.880706865074934	0.8891120424932606	0.8909655574287833	0.9109003588085505	0.8953841929034517	0.8876868660149908	0.8867571826380678	0.8864045579973598	0.8876026131681538	0.8938357324783797	0.8944931441832513	0.8915853044728008	0.8928184586587834
fam83e	0.07129335873076237	0.008248539956636698	0.1399013861253781	0.002427254005757838	0.03390023912570316	0.04597613326198753	0.0032850380402096088	0.05284158636992854	0.012438902709483664	0.0014617489040963274	0.008978127485910009	0.015035027627364417	0.02715637191378745	0.003880727761052079	0.03440245986846126	0.01724539121812657	0.009352302779063262	0.009058402254469017	0.005282250630214414	0.018738073540541512	0.019119963362235856	0.019572337214058454	0.0225099717981006	0.042762873957728806	0.027736460307860665	0.9329229865047579	0.9364908808177618	0.9573868312837462	0.9358905274210361	0.9465331447773991	0.9422453725369616	0.938843383362967	0.9533205881944142	0.9316422725980673	0.9392639224062904	0.9446723635331108	0.9361743685934325	0.9227846669204212	0.9428194154646492	0.944013164897296	0.9207653102933041	0.9396498001528077	0.951753504840922	0.9311128850955206	0.9265582591607006	0.9351478230439049	0.9418244119681632	0.927062796001135	0.9462694999017531	0.939079295094399
fam83f	0.03662283859797289	0.0032575127350857984	0.07991442164455086	0.020199932076772713	0.01110532156248007	0.022957406247018957	0.062492840102137945	0.050708280216368105	0.0759589731281287	0.04565242314492739	0.022796086805462072	0.06641754610741583	0.013253752754270542	0.07627045776921977	0.06972974967115238	0.07149496506272061	0.017074535380730026	0.012680127480480242	0.06584783233827561	0.08259763904535002	0.029279126730577042	0.008526693965928778	0.09165974460300952	0.10212670701295484	0.04254826318354011	0.9055701555455618	0.8880483128328286	0.8884637269963447	0.8890736409972694	0.8911667018173762	0.8900794594738222	0.8876804262963923	0.8935512321778993	0.8854280174349186	0.8923474257808939	0.891177493424475	0.890190966014034	0.8832770304136827	0.8858774156402778	0.8903573856240026	0.8884166358804203	0.8879568935001394	0.8872999937546439	0.8817026104318431	0.8819458597018562	0.8903896879680182	0.8884073130940576	0.8895857168656076	0.8950026597305504	0.8894598839353436
fam83g	0.00881599210667663	0.05504138817108762	0.020894901365259854	0.01760127050761939	0.010548331612251638	0.01841378305388597	0.03883065756782789	0.0009134198989816667	0.0011935624605710438	0.012372545537234454	0.009003364748062468	0.01864607776412376	0.0039923137861231665	0.0030045719672719255	0.004510907812806093	0.01336604700648254	0.008595784780116888	0.0076980666359409405	0.013045293275743976	0.0020209849234414093	0.001385505131434682	0.0261305528956311	0.04932310557701898	0.009065329572204477	0.015066431285771172	0.9786054848311905	0.9892920948650863	0.9899849708111881	0.9800475777912003	0.9739487245041968	0.9761741126349306	0.9803341623458381	0.9694030619030699	0.9679968954025397	0.9730641755260844	0.9735926120621994	0.9784391727480438	0.9601131356099639	0.96478275150658	0.9723830857085971	0.9654154136576539	0.9726978336347477	0.9882227178611783	0.9720048096915397	0.9729245768129775	0.9727997403525454	0.9809353698966919	0.9631368596161872	0.9833427041826344	0.975349210478033
fam83h	0.13283033192218055	0.011038074461797548	0.07831702676987218	0.0035751336660276205	0.025031334120996104	0.02805740779408976	0.25626225374144623	0.01529627861423972	0.0019643452945340496	0.012290086639282601	0.020334160375610193	0.06142687849821671	0.0034825062579834243	0.024128564484742633	0.005394575725807915	0.012439443812142867	0.012574489554570592	0.00773086502786024	0.0070434839105382435	0.04616892546619307	0.03347070845056983	0.07398235500211624	0.0051504063205526154	0.029353756979346085	0.0331531332098943	0.937287875451308	0.9122794775755646	0.9371993786554422	0.916319530374346	0.9161414544494779	0.9119550005752848	0.9207573286052494	0.9251665791634698	0.9095295798511102	0.915552651121171	0.9071741200965175	0.9111784672864728	0.9027340830489258	0.9107890873364123	0.9123216013184399	0.9087129713945723	0.9057068123289743	0.9113909962686414	0.9061211983255216	0.9077379809875203	0.910721308747808	0.9244489089226846	0.9076931591826913	0.9081445279037254	0.9138222734446779
fam84a	0.01848513070225475	0.011683723483978378	0.03951026699269224	0.009195148886589077	0.03287973380829807	0.04194239424264587	0.05842207752457433	0.028129332842743143	0.05595540997948252	0.010966736955250881	0.04413463548519676	0.01845790458105492	0.03675274990114336	0.017980339359229873	0.048409361089284314	0.10247458225410372	0.20116558402775173	0.024001334247633295	0.018658220066835665	0.05259728528547353	0.0423301485601371	0.030591403815576054	0.08447678928476404	0.09008197951706502	0.04551285128734979	0.8921439082719138	0.894681900609574	0.888618161772419	0.8992815021125995	0.8970989178940156	0.8927514562023442	0.8922140628955803	0.8932251689452367	0.8908785173511907	0.8925603321813037	0.8876770865735781	0.8944151842864065	0.8890976082293801	0.8895160142473922	0.8905813779268084	0.8944882285901894	0.8973144076211427	0.8919136570800853	0.8879056628886237	0.8874976934971749	0.8909944553301988	0.8966377993109035	0.8940505799708253	0.8975642562116046	0.892403831718333
fam84b	0.03918588052290329	0.0657987875858825	0.045572100735062106	0.07123128023831612	0.05705612178179376	0.07795695317924604	0.01655573778995763	0.028075639813795898	0.0050521424782140065	0.021541195815712656	0.014506944348067643	0.009119325884639878	0.006971475666133117	0.048265883161503896	0.05374489420710521	0.027919529964453495	0.3212933775505392	0.04072663562088037	0.07228266793666722	0.060023909389579584	0.03478820467993317	0.11464627479275322	0.041827429117759315	0.054301720263915366	0.05503241530074565	0.8673061417445574	0.8682228004921393	0.8649718020814656	0.8689683995506279	0.8730485357127765	0.8656332447538378	0.8660481783119841	0.8719248074146878	0.8629241725705192	0.8678843858996033	0.867840415894676	0.8668449491514592	0.8632184693776901	0.8625077189540928	0.8673975210563872	0.8587556070589744	0.8755823660450137	0.8664816863779187	0.8650310853362655	0.8654875401387419	0.866156094233664	0.8699748627650289	0.8630079280515914	0.8652120644150194	0.8666600990805656
fam85b	0.24493883309833178	0.7588889555946093	0.17553818886406752	0.11830969781975702	0.26432448068164405	0.15542997497490432	0.14531568234127631	0.033948259722604825	0.030979481635509742	0.24420170423014773	0.28219947724620836	0.16326054429416445	0.04080766121711548	0.08915828128717648	0.09824897795644295	0.05064943816664559	0.19595861261568348	0.03556898314347468	0.12446202411950269	0.0789367468482573	0.09012466673377181	0.05005459628360678	0.2345212164326429	0.4073711452169734	0.185131038773045	0.7644299258005385	0.797488962347014	0.7505149119787486	0.7602952115981965	0.7674096161273067	0.7723770635205869	0.7680632130391241	0.7767216250192148	0.764964415932514	0.7814803430284433	0.7761751622165641	0.7689676553311064	0.767914182837879	0.7688190340419223	0.7736190206967134	0.7599329267143355	0.7623643155409303	0.7723016780945636	0.7605527578555525	0.7729603949720127	0.7688713192464656	0.781354401183449	0.7709109337476304	0.783759303429959	0.7706521832831907
fam86b1	0.00014592572262410206	0.02709406891992796	0.0026003780145300096	0.004200070886708835	0.007385126055201602	0.0038457942109191164	0.01689876057986691	0.007050176454930404	0.007250725679413273	0.0020118136575217006	0.0015104709791062126	0.0024738198111507225	0.007363882582676254	0.003796432411705686	0.005341292687419876	0.0045796947765907575	0.0020757348779688904	0.012834123078062766	0.0018419735048584784	0.0038934987412106367	0.006052899609578625	0.0072521252795543206	0.012939789575337866	0.015050224091458632	0.006838177975324981	1.0	1.0	0.9951404438389873	1.0	0.9899463428400948	0.9964478550864649	0.9985110092593149	1.0	0.9968634268744838	1.0	1.0	0.9981610704138816	0.9986833047851869	0.9905565886180785	1.0	0.9979034009736354	1.0	1.0	0.993019807614462	0.9977209214725589	1.0	1.0	0.995250336532281	1.0	0.9979181420665983
fam86c1	0.014200299215243852	0.027655834185868373	0.061098888908761424	0.014205240427085411	0.01737615473958291	0.017757631555058735	0.041742370860326186	0.01281909163333009	0.0073952606914982795	0.01390337535170448	0.002942410544916962	0.011905606726272196	0.013723138187823015	0.00782629141746264	0.005131019731578142	0.0038596840920639705	0.010529333048981855	0.016988403359604953	0.020315671353044667	0.004526627512058334	0.013526901051617999	0.01429378407596834	0.010317158320285022	0.01427665067666085	0.016199466673972263	0.974619237713719	0.9901656193263714	0.9737910498526333	0.9953821150792114	0.9870244317656905	0.985980916984137	0.9907045176487106	0.9952778413352784	0.9649040795794258	0.9892310881158811	0.976293556339371	0.9871361942126414	0.9594902448210382	0.9783415368972492	0.9759583973251905	0.9516866198614515	0.9870179478332645	0.987747948021077	0.9918294043237521	0.9713155842750578	0.980650105005438	0.9961815061127722	0.9633886441330163	0.9679189040818066	0.979921432346428
fam89a	0.01020455342180793	0.009293478285266896	0.0029318004051166356	0.0021418727291595873	0.007187761714812306	0.002608713153920231	0.06561673113192946	0.03797278582051976	0.010653913019738002	0.028299226124412966	0.0026012594479032742	0.020008050330975476	0.0027791330630143685	0.00909619870493908	0.02337702983299561	0.006018571696478899	0.029365019566904228	0.022678927136371773	0.014375795648297078	0.0015616413643647804	0.028764430844363458	0.009212115694800627	0.010700928418547128	0.008462816959235071	0.01361954213345311	0.9834739382899954	0.9843275234289481	0.9668561772826539	0.9810377958425277	0.9856661899501956	0.9830581768806842	0.9909458327769103	0.9933224793234032	0.9805679921588969	0.9816659533803568	0.9726302068530954	0.9953119941018566	0.9761739142453689	0.9901306965886146	0.9850228860605588	0.9683010155936081	0.9753756655271691	0.9844661141932417	0.9715003690796695	0.9787817398552675	0.9943182650220252	1.0	0.9881316991668924	0.9873129680254024	0.9824750347497301
fam89b	0.003610559019144105	0.08688553706331817	0.027738886220926216	0.022573009310390857	0.08203848714770574	0.03249188236598144	0.11142630121719632	0.03266834421090535	0.026185362688926607	0.009340737736010617	0.001356501425903705	0.007446107847999841	0.02133642430588785	0.0221889598538459	0.015272189890921009	0.029670114734999156	0.05523724382851149	0.04705218122664915	0.010358947012539504	0.023773206859712504	0.032851677876677116	0.04967597728036189	0.02564994724798475	0.04014135930349919	0.0331729057221895	0.9280213519682227	0.9337096634062858	0.9196413913678878	0.925322277444403	0.922293912357965	0.9155305768504215	0.9260220326380146	0.942462621513342	0.9249957919037051	0.9212885001480533	0.9253247445099537	0.9150592203257308	0.9197211187651213	0.9209371325334028	0.922291457493624	0.9210604888969142	0.9141690944381419	0.9237796106347014	0.9165252406745171	0.9257467298923622	0.9179708744100058	0.929609182306051	0.9147586789867157	0.9257809448784156	0.9224968894750903
fam8a1	0.00450633946434544	0.007650711992751189	0.005266678639698917	0.09137143752149626	0.006733264050179499	0.022980223014387003	0.0073774931832998715	0.013402697492562869	0.027704599238300463	0.006440179392126859	0.0326709241109671	0.2138509037507451	0.01920341992478774	0.018626333609097868	0.016891790010085846	0.10416560193478092	0.01874319408093167	0.005648961252795749	0.004519577118442503	0.03725141376960518	0.028930579397977167	0.02924076519149849	0.0041728685572199695	0.007362202692732335	0.027289748319686863	0.9094062365323738	0.9108125502558742	0.9249417784657218	0.9213880920202316	0.9142984281077461	0.9134644439636028	0.909913371897284	0.9168098114389518	0.9050280465761169	0.9133089779353563	0.9012321361728569	0.9219520538839818	0.8987170795912776	0.9064761462636083	0.9150186448745249	0.9035551464176608	0.9051805814797449	0.9112592099145446	0.9047015023887071	0.906611618579844	0.9121895874050359	0.9182379944467656	0.9080382700373358	0.9074960643306629	0.9106953599036595
fam90a1	0.014565100348507276	0.007952322213184688	0.008187895144992999	0.011460091566275185	0.00856414042090224	0.014777542339367533	0.002343296762895903	0.006223802436496234	0.005785107167505955	0.0007095454020754546	0.004690409882487835	0.011511709878770555	0.011923999649060433	0.01025384567543241	0.012439073313180225	0.001645052731434425	0.004507679949063028	0.008520981752331376	0.0046123098713321325	0.0044466045667540186	0.005450117943212227	0.00673063729782344	0.004943563727649941	0.004782358792761445	0.00776340286944428	0.9955785426685013	1.0	0.9925119337413155	1.0	0.9981323231847122	1.0	1.0	1.0	1.0	1.0	1.0	1.0	0.9906928519512093	0.996899974432255	1.0	0.9804750266201665	0.9978348452025602	1.0	0.9916116096837908	1.0	1.0	1.0	0.9946898395264692	0.9859013815628536	0.9971635855382655
fam91a1	0.11384421235610584	0.019275646902023203	0.07094992168501361	0.1140453676160253	0.04494114067809053	0.059658136497765385	0.02875191258222692	0.08123855837370683	0.0379312395801759	0.09281760968888011	0.09972805784850139	0.15776758289753562	0.08693333178319892	0.17292048775504168	0.06248603691384728	0.13692485476605443	0.03586438344275705	0.03308370724661033	0.026902498188833158	0.18609761442362233	0.10230076544444651	0.06106774794350976	0.029710011106833408	0.03830515136460623	0.07626783605870671	0.7992001199134167	0.7894436894137157	0.7842902424604198	0.7997587957027351	0.8008882439403202	0.7918394111359349	0.7964946196657932	0.8029688304694683	0.7904817873875705	0.8043143011599679	0.798975596775962	0.7991548767641204	0.776774679651271	0.7971061014624751	0.7972187560430288	0.775813547614334	0.791887432401564	0.8044734403634377	0.7911199491455811	0.7843330792475597	0.79569840702532	0.8098576498824717	0.7951876074604416	0.7889600406318105	0.7941955288468235
fam92a	0.011357032456822928	0.055266541724070854	0.041577359941630115	0.033119748340480364	0.12752412906310617	0.11445397895487434	0.028197626863153042	0.035775153522739876	0.04346580656796414	0.0705812768011599	0.06572695314601039	0.05722305384216153	0.04904181040521738	0.03267957726902475	0.045985397522230236	0.009851226665059184	0.048715804523607534	0.022064487486945006	0.01710525225607124	0.02113769920575931	0.018605682640988164	0.16026789070902916	0.10181735342216283	0.12509047568607026	0.056747506752806154	0.8674113709393498	0.87249019971319	0.864887037608206	0.8648706005066967	0.8750806695745033	0.8621585837821117	0.8694957867030506	0.8655023908049995	0.8659128347999203	0.8684053835441466	0.8681383173945305	0.866244401486393	0.8614356236608528	0.8659223771626486	0.8688526618829753	0.8659997142288819	0.8668242574325367	0.8677494135543126	0.8629057853738737	0.8660824353360379	0.8672547309907276	0.874732362718553	0.8808063129067993	0.866406539188292	0.8675589434203665
fam92b	0.0004849740215593008	0.0024568455549629125	0.002252376176835074	0.0017613200492650424	0.013270413137025401	0.00977053234134816	0.0030462857917646123	0.0041883712517371005	0.0031054586877583674	0.0010704019372289111	0.0003179938903381622	0.004676222115111901	0.004581297953360438	0.008416413234181368	0.0019063612586441218	0.004647080965731247	0.0054495287196521846	0.0029880038357370385	0.015143809139698459	0.0007846949235448449	0.003815095335357483	0.0028071381221307853	0.004688878745196044	0.003458747385691251	0.0043605356874450996	0.995864063293698	1.0	0.9919427247991724	1.0	1.0	1.0	1.0	1.0	0.9977820624511781	0.9985059123498989	1.0	1.0	0.9956333311897503	1.0	1.0	0.9937111237945364	1.0	0.9968692765043676	0.9986563987948136	1.0	0.9958777736992502	1.0	0.9966413230013654	0.9982222904186683	0.9981856785431191
fam95b1	0.08223883027990217	0.03916418231431255	0.008397100016243594	0.00151220748631391	0.006990230179709915	0.018288760551555813	0.013190768892843867	0.008646737490250972	0.0034943424735456273	0.0005953257351614323	0.004055240487835159	0.03717510082147251	0.004246670013757911	0.013421770327133499	0.01069803501096524	0.013527966212427113	0.014449277223390912	0.048833805536422685	0.010628520149211364	0.0016647910005963753	0.03965657969135639	0.01568808506228821	0.15260359112140048	0.0780299647993685	0.026035558398847816	0.9492675675323694	0.9393745505943836	0.9269027001641026	0.9422599592412333	0.9425043630992659	0.9356650868520319	0.9464860334960106	0.942448560606803	0.9440018143199104	0.9577215279002562	0.9462281077233758	0.9415726100275289	0.9285042789397355	0.9383066003817496	0.9518720720799899	0.9347658851349975	0.9385988188756312	0.9421358724826924	0.9361263412256404	0.9506886604127236	0.9421809788310611	0.9404782384460648	0.9860559579066096	0.9352577312737922	0.9427972507440415
fam95c	0.036090768683514705	0.0718278799007792	0.3207999156591755	0.03920522109264672	0.07120139354380547	0.07760058298528136	0.05136814436235068	0.09871764731299362	0.08366984460364996	0.0458222508673334	0.06039215608263659	0.09817320528499722	0.02594403333943166	0.10701956649577883	0.06032093668908394	0.04662717327922102	0.10562494722503067	0.06915351047365463	0.10361536783484121	0.0573858618813955	0.09688188303216616	0.07853620155772534	0.07299783930882453	0.01462133459037178	0.08224390596594787	0.8659340942804643	0.8707421232260961	0.8821033567671233	0.8677524339504467	0.8673990509949688	0.8660701233122641	0.867152461100774	0.8700290972923659	0.8678504265353687	0.8712074322934258	0.8647069619365373	0.8736381520823913	0.8576389406291742	0.8658808489079384	0.8687269783992702	0.8594953414626945	0.8649148200470249	0.8715975832187283	0.8606631402375479	0.8643144961001713	0.8754203002158052	0.8684306909983236	0.8737204755620354	0.8692296682197347	0.8683810473349786
fam96a	0.01014129961644487	0.02216335339459094	0.037473170122497367	0.009801037693313489	0.020441417151880602	0.016960981483575964	0.077860037495769	0.021495565353832374	0.011334449985484375	0.01564275501263119	0.04197524640782305	0.012405527354582873	0.00814003339132611	0.043568986282479585	0.039532250356165706	0.09396076793575978	0.01056756218949607	0.025054460392410507	0.059132671114752025	0.037809986316795975	0.0720190279747628	0.05530343595074458	0.05643032864708254	0.01196382702047425	0.03323541682043639	0.8880469974250815	0.8892615508818993	0.8893444981023148	0.8922498917701891	0.895288742959665	0.8875840117936857	0.8936575025369258	0.8926572583891633	0.8877521698901646	0.8932543308160098	0.8812401594089887	0.8908961995156088	0.8807558579322676	0.8870744315381497	0.8851766054343778	0.8913092409932728	0.8878916005220817	0.8920011109140729	0.884774091505891	0.8857700731220652	0.8914733262536595	0.9053246571805659	0.887129453867101	0.88164108972854	0.8887746798515428
fam96b	0.03550742037456427	0.1082501834473875	0.0714712583574366	0.03226456931770602	0.04839247011443794	0.07875068939943491	0.08035370590804691	0.03189894280455455	0.0060704343129000604	0.02283661562581199	0.013084181181584834	0.032286382133724506	0.10662757643136161	0.02685433708612217	0.026366738474251722	0.015079661837806325	0.1771383164426985	0.0672399948324514	0.043829960931210034	0.040081973399849424	0.05381368222380375	0.033135519638763725	0.02118186291418738	0.010759250619291042	0.052310397369101494	0.8879591158327927	0.8968286188924816	0.880369474558383	0.8873591933185238	0.888213127844824	0.8790665704351593	0.8877484479782823	0.886960356491324	0.8911483039034684	0.8875826021201361	0.8862640277547192	0.8839453851674063	0.8846232466412421	0.8858718771718221	0.8882260283359097	0.8852601349687741	0.8892515528393246	0.8876741068298261	0.8832260259179372	0.887712950814733	0.8860924344674358	0.8903057546265833	0.8859353918771194	0.8881096282514105	0.8866196655882744
fam98a	0.009737314494563602	0.02070083722491548	0.0577676494110406	0.023537483433724887	0.00971425766517636	0.0394219453948306	0.01648965722383586	0.022936439951773382	0.009894630367050189	0.021848875430339587	0.013401055128151202	0.04451479600162149	0.022159251047835102	0.004162168951165314	0.010592461872924331	0.028723709477225644	0.0297573985331476	0.02404707700001011	0.031527206035172554	0.020508525643734107	0.0025263302219588083	0.02446067788784484	0.0031641658485341614	0.018644468018433315	0.02136435775822859	0.9308216843939481	0.9409224133169267	0.9525938849520917	0.9396361392045798	0.9372575521711337	0.9361182193905215	0.9379204123239684	0.9486542794820001	0.937701978550757	0.955992633413287	0.9236632753014941	0.9418570194469525	0.9197715554505914	0.9404603174117376	0.9288030328930471	0.9254384440490571	0.9402831745645919	0.9420035685979955	0.9333938883640696	0.931461875336832	0.9321881823218239	0.9583036995251496	0.9287472244023643	0.9235116022115868	0.9363553876413914
fam98b	0.00727187412385688	0.03210070517907547	0.042638402884821174	0.016668341594697385	0.020158656874343248	0.03389995875938144	0.011989766828160619	0.03334734321805813	0.03594939801268547	0.02156614255013241	0.027253794764541716	0.06643422907273355	0.01679419112476548	0.03739583391914067	0.02765348392130121	0.15418902620184793	0.025504105741183027	0.013235652141134351	0.035617329548984125	0.04932068757200987	0.0719737279682848	0.14001049553840836	0.04198238337243233	0.008516202094779355	0.038640411769060724	0.8892810864017578	0.8830599469295545	0.8834060153315656	0.8842904517827509	0.8877354347782834	0.8788825035824158	0.8846743632553117	0.8829271927046854	0.8788229815932787	0.8838854103795561	0.8781800776226176	0.8836103878697004	0.8746572244297379	0.8837393423417879	0.8814253692980343	0.8827674233318751	0.8808851264504283	0.8830677921484745	0.8801913947490627	0.8809798003208789	0.8869767223546763	0.8963867993978842	0.88021628531694	0.8822846090405045	0.8826286027686904
fam98c	0.019946076956902342	0.0019227233962691524	0.13592026352217412	0.01578058099974822	0.012909416836403363	0.01941749930317786	0.007846481126602642	0.011120324343034978	0.020337468718385692	0.015291351786524117	0.0017259672087330405	0.005347116017411384	0.012362652273506178	0.012914083521863915	0.007389836538926609	0.016290535729256733	0.011031187135087142	0.03964761441995593	0.018365664346759094	0.007685605343869406	0.03213972734177022	0.047265157466873625	0.04298825759199638	0.025136624933687984	0.023966625253965226	0.9260447329504162	0.9248251082363895	0.9283570250913558	0.9379323207058509	0.9277488902199206	0.9203362060306637	0.9324596145491063	0.9492484238966734	0.9290300378829391	0.943840529990449	0.9304362280042741	0.9245058927214936	0.9197247958534198	0.9276922911545471	0.9314792647779656	0.9173854248711948	0.9248686702578932	0.9437372637466785	0.9247764446150417	0.922378721978617	0.9300479729536334	0.9703200004073481	0.9219406068073842	0.9236433387394404	0.9296585094943131
fam9b	0.002175298791182661	0.0031251000111117856	0.004899198392939131	0.001625833891629246	0.006075541313744784	0.0010317980387564466	0.005292326957491162	0.0025356232148688387	0.0026139435913702467	0.00395939823345674	0.0004769908355072048	0.0017453346321051422	0.005212612765291187	0.0009949481088008427	0.0013101370730414805	0.006651756918336489	0.0017792013239733017	0.005529061854321988	0.003587333447619179	0.001830954821604587	0.009673040393414541	0.005614276244261571	0.0018360832068223172	0.013039693328686364	0.00374488952931502	1.0	1.0	1.0	1.0	1.0	1.0	1.0	1.0	1.0	1.0	1.0	1.0	1.0	1.0	1.0	1.0	1.0	1.0	1.0	1.0	1.0	1.0	1.0	1.0	1.0
fan1	0.1658194541649933	0.17627425345227277	0.11855028880431397	0.10086323153613931	0.06298613428449337	0.08094522057130366	0.13213614333751134	0.14279680928238372	0.07099570753399767	0.09357263976593073	0.05869814449647719	0.018701250874339895	0.07221617987371617	0.13425837034213772	0.09978523169367601	0.4140048412654345	0.139288684944597	0.08807596321374328	0.1677774532295528	0.17252996168577373	0.03533700988073023	0.08057064901818121	0.23583317451725372	0.17846309701908702	0.11904969959594387	0.8007171757860427	0.8017387817597724	0.783094098522469	0.811553640339838	0.8108829625158136	0.8039923466348669	0.80446964597746	0.8099708093918995	0.791128373871189	0.815879639005949	0.8027020700903654	0.8031093496665556	0.7858695860688258	0.8026040929985455	0.8030976593467746	0.7904583277182162	0.7983656489224642	0.8025051206882297	0.8015254289355447	0.7904979730472237	0.7929060876979432	0.8186283252125414	0.7944248489009051	0.800019511367854	0.8003146992580269
fanca	0.07347023697679368	0.3865508849338453	0.16293292106368595	0.01654913909585074	0.08582494583859691	0.2735573627388264	0.17381146522363472	0.2896333111252769	0.24868524472131298	0.10671310050455876	0.05012448015960777	0.13231094874980395	0.07465246015015081	0.1109353222012647	0.2899396980055811	0.2502511020787637	0.3821921365232935	0.1802783625310814	0.17603146228858874	0.44457943857093546	0.10520998189039316	0.1122852514856276	0.5565829095329582	0.3244310036739679	0.2007945542787133	0.7007551485875653	0.700691389277865	0.666450204795748	0.7084567269444777	0.7240580060385253	0.6962659298980611	0.7149042348376122	0.7186734978148095	0.6961317512927083	0.7199743294156341	0.7266560189797231	0.7009184916297502	0.6616362848844479	0.707455848045403	0.7088271259028159	0.6899533216454916	0.6973174529688014	0.7200612733396792	0.694338154945414	0.7178551628487345	0.6923618880999826	0.7291488772451571	0.7152637877943344	0.6842934594144401	0.7027937035737089
fancb	0.03471034188720427	0.019248532090627376	0.15991922056334507	0.2109339336542023	0.03356287152272164	0.08959202500006938	0.13126656228647685	0.07937079727203135	0.09422202680069813	0.05441889849548997	0.03716900469411556	0.0357324065842545	0.00886588422143666	0.08485615925036924	0.08508355401413546	0.10419530399289603	0.10719271999508158	0.06065017722351922	0.056696517190489515	0.04887700833279676	0.0909181896242274	0.044768007897453686	0.15933914850424957	0.18366540412199495	0.083001348317932	0.8462716441253658	0.8454641683727646	0.840989873560489	0.8526443167426282	0.8511656636265411	0.8390028713064526	0.8467470752328619	0.8513447515679012	0.8431750253369593	0.849019761807036	0.8486912834764148	0.8454241809154103	0.8327466813865597	0.8407255750782053	0.844859342591867	0.8527076835287899	0.8439463896577765	0.8483710437132874	0.8396771513093777	0.8472467236985892	0.8336724005770808	0.8516956403691954	0.8551221813686612	0.844217132909376	0.8449030803709201
fancc	0.07192999590458377	0.4963530944446191	0.15391244539586157	0.11202918265917233	0.03560269209545362	0.18884106405304207	0.16270788462670108	0.1492670874721127	0.09734969813692029	0.11037079474556631	0.16026496512016244	0.09270045444675414	0.10264411733536705	0.07790463008847595	0.21915297128467565	0.23531587440732638	0.2445979562867389	0.02779745627676223	0.07506132728505102	0.4695183058721602	0.1940406355064336	0.1058473112289606	0.5985673074708111	0.4884050242029741	0.19338908281560432	0.6618589630962259	0.6823221507107138	0.6398463446597522	0.6790761123186906	0.6868972958039132	0.6729722344524216	0.6786905548031599	0.6930498346447397	0.6695713008236375	0.6918236278493023	0.6869316449459204	0.6657328470206699	0.6251473533361119	0.6613489412944009	0.6746676593186334	0.6461419638682369	0.664597401016138	0.6851974715300353	0.6533783141935285	0.6632268081552861	0.6609039338163972	0.7044380024892648	0.6636633721646495	0.6611569520585321	0.6694997810409846
fancd2	0.011242916829697492	0.009629031883831879	0.13702026230979308	0.014488883610863635	0.024380634293773806	0.05270308020209242	0.03957802294213893	0.04919130235251459	0.03265382796109679	0.04861644564438455	0.08707063667508952	0.04985157258641684	0.040917875531310856	0.07736135578708417	0.07706990587429785	0.13454213014795124	0.05986299614813127	0.051700279743962116	0.02317341450977015	0.07159796669972147	0.04880054384455294	0.034426958066973434	0.11667041254444988	0.16128435675039182	0.06032491977915381	0.8522220606414159	0.8527325085942388	0.8506036590574743	0.8526789635045569	0.8548077416463702	0.8490765129512738	0.8564425214854186	0.8544329360826011	0.8502388297600489	0.8551943175849518	0.8505673557378158	0.8507726974119187	0.8394152140713873	0.8497694361573509	0.8531386249346831	0.8718383837792661	0.8509021898590514	0.8521001903353517	0.846219714500312	0.8531961695418495	0.8512113675562304	0.8580926891940439	0.857805989294068	0.8535205181701392	0.8522608641320272
fancd2os	0.01629400769255956	0.03458093613496067	0.02370597813777362	0.060045635955648796	0.032971345760974984	0.021604323032439365	0.07424280653976845	0.010563344764520925	0.024747514859947615	0.009608501634138312	0.028465941833124845	0.012477420227562373	0.008351496164704614	0.007729823356017129	0.011101821495848077	0.11731256233625673	0.006726872921813095	0.014494931923213621	0.019527527332614668	0.009282466751982733	0.01525639729808667	0.048493530564667875	0.007094815521788343	0.09590844699216966	0.027798899307947184	0.9246159840996987	0.9309895034304821	0.91782695397721	0.9292720789582026	0.9335717855986958	0.9239807978723713	0.9328914241952101	0.9273535759494523	0.9266844500861278	0.9305488386050496	0.9216740522697912	0.9209197419239795	0.9126899256027936	0.9228002647136451	0.9331510230386768	0.9633905978695095	0.9268703547914751	0.9246698120996109	0.9169562079821125	0.9253154611295428	0.9181719148370343	0.9286648483260584	0.9419546099981415	0.9246054698799535	0.926727462457775
fance	0.01664246633177982	0.060227318726458014	0.0006175541926542849	0.018813103298221775	0.026306461380297172	0.0100698101438479	0.0677051720726971	0.010754760005940698	0.012790912640397232	0.0006350657104721931	0.013147236849285164	0.027048358960625348	0.0025062604396817447	0.003719085409779139	0.0014818023974502406	0.030030275197910735	0.014116731791551087	0.03216040919038913	0.02990492947136863	0.009642526860472563	0.01586462268942638	0.07526191593702658	0.01870117473044742	0.05712843931886178	0.021023819178089424	0.9528386144293209	0.9485281826946969	0.9362138435400457	0.9558957776024467	0.9570318046597359	0.9478535956509578	0.9562381991586197	0.9605333033948504	0.9407414930087831	0.9505642056936943	0.9531329775024159	0.9430207211819198	0.9318870114553186	0.9460881855333401	0.9519756009427082	0.9442292441659018	0.9348121318729811	0.9588409678893343	0.9342795696749902	0.9464455462449375	0.9452189025890291	0.9705979519051317	0.9398812315229246	0.9406850226422839	0.9475328322436669
fancf	0.019047188662198258	0.06802801162514631	0.008543701081040718	0.0172099834612081	0.023981533172612635	0.0018624918167597943	0.09873379439032752	0.008335827224402457	0.022738426085517086	0.007417213543165062	0.007969587922362928	0.027341760335494156	0.010336073464710608	0.026013581140488122	0.00661837869965755	0.018674463789557304	0.02546622725472818	0.06415139835882464	0.003970652674516676	0.0015441875133898506	0.00047820322988897625	0.023481269910266528	0.013853891995747315	0.027258468068030423	0.020571531955823442	0.9747625368855848	0.9627743492916814	0.9518980980319555	0.9540121209833465	0.9525505450070578	0.9480899649154612	0.9607625303652177	0.9560426698287318	0.9531822640989255	0.9534236867589064	0.9520698240583542	0.9450071341797975	0.9472742906368525	0.9451860938754608	0.9475288995974913	0.9504940832516251	0.9299302988109317	0.9623534410832438	0.9471414655113387	0.9538262049190096	0.9496752098621716	0.9570389987420878	0.9467834997224124	0.9439955424854115	0.9519404709927497
fancg	0.039201311704862275	0.05592347884357786	0.008827357229273908	0.017950494515983254	0.08670819428583831	0.03068866885998426	0.007503009514828379	0.012691196957743308	0.002786391810627402	0.009217905784974289	0.006994348644312674	0.022569805982757186	0.02662647184711322	0.004527663835948012	0.007989717580209773	0.017150133666903704	0.023072817649446915	0.010223814499619866	0.05339934933977873	0.010826649473887418	0.009446154866717122	0.028125270932959943	0.07018188386179076	0.15900164461346106	0.028406267136802662	0.9172619036260098	0.9163187452633759	0.9022724665860528	0.9195857204379176	0.9202700043415578	0.9090238545970775	0.9212586786419921	0.9068765276527395	0.9117443793981629	0.9243943780893676	0.9179297662381878	0.9119436904555835	0.9005064872916577	0.9167677737535477	0.9218732376202695	0.9030387545397071	0.9128338253903481	0.921451776470868	0.9099021785717416	0.9169955055336317	0.9106072966912779	0.9249626304326308	0.9236055204211966	0.9122748844161394	0.9143466527832531
fanci	0.11300844264453938	0.07405803741728198	0.04597283302740982	0.2202075919659886	0.07023317985884837	0.12105484530397222	0.1978295167023682	0.19331520625354137	0.1688456805365809	0.11925414977190532	0.1593227130432494	0.08488997473520547	0.10452530175526571	0.21171956171383377	0.1938223877627174	0.1844126375464361	0.22831903850264715	0.18550281673696936	0.11357674961276085	0.23284779705990055	0.037455627470267094	0.12808445614196945	0.34536292915126077	0.4449500398028634	0.15401254757968402	0.7538409980295341	0.751162229455566	0.731577075545385	0.7602438092511147	0.7641398173640942	0.7445347782852232	0.763897435986987	0.7645190409043726	0.7489653250453239	0.7710985689075436	0.7624925289055109	0.7536907600708764	0.7243076811113863	0.751163420712378	0.7522886465107965	0.7700661589803892	0.7460876212178624	0.7598000932657052	0.7440067125968437	0.7740412180047826	0.7352115863283664	0.7760974267305207	0.7750768660056713	0.7446364401559513	0.7532155593816321
fancl	0.16020392601420358	0.3047232325121207	0.09332687475225797	0.02166873655062596	0.06650517862369776	0.18712130572967153	0.2206139014061506	0.21189514968966858	0.024497946559847154	0.18141732602572613	0.15908019641191953	0.15228977367190027	0.13378162101387206	0.14153282379889137	0.22176123024866284	0.5813224268683527	0.4017815184483904	0.045429385082939464	0.08113534887086835	0.3335075711427554	0.1363271606344233	0.12783292343153682	0.45263790443405094	0.1772669600325426	0.18605091842783658	0.6875859597415384	0.692030211779209	0.6606444455991163	0.7100942425547221	0.7071981328400193	0.6862786378503012	0.7016572953056757	0.7060779490567168	0.6923089437744141	0.7171061324688641	0.6923489469857136	0.6840533699456165	0.6541318731199337	0.6990900764640315	0.7128207088916018	0.6808518657747786	0.6822250157468291	0.7002623988226158	0.6873178790044592	0.6864727988268342	0.6813512783170717	0.722142447389728	0.6821016896170424	0.663388451157706	0.6900462469782899
fancm	0.03401997259860277	0.013887600198249776	0.3101359524626922	0.05864252328273447	0.03963031461996722	0.07456147450580913	0.09657375149487785	0.10906739661644682	0.07450762052744038	0.07518095470567847	0.1306957595894564	0.0491240472122661	0.0592051956649473	0.09954273989287155	0.08825400428925272	0.10073210916564365	0.07195976529084774	0.07249288008499133	0.04746423370451708	0.09043946112580022	0.1168009818609975	0.12074859254752586	0.17102710807123847	0.23172289588862333	0.09866533082749011	0.8191299941067475	0.8213814468783538	0.8187120932881621	0.8232341853983307	0.8252437951056819	0.8199242585296999	0.8270793534882522	0.8253760136939745	0.8177704741949556	0.8225409107146677	0.8235026382705021	0.8216854707004667	0.8046619352957212	0.8218902869621628	0.8242516362063886	0.8084230434337726	0.8194406706706683	0.8263227682500637	0.8172637510657625	0.8165985871279987	0.8171385227061514	0.8330157284919774	0.8201395699927871	0.817896895307234	0.8203025920141134
fank1	0.03182346974445627	0.11527867746166445	0.02818836770883157	0.03217127554033652	0.0636608527912634	0.08274145460308384	0.03963471100072925	0.04716461786837258	0.0394605674874369	0.06805064466193332	0.09293613270756282	0.022962210987450944	0.09715291655303249	0.048375138116562265	0.024561506884712484	0.038676007280715415	0.05015641530633524	0.027070958151605186	0.028540921435605777	0.015473059996481919	0.03052979180419401	0.061696319743766465	0.15140016943729206	0.05460433845958891	0.058152691754738556	0.8670144546731509	0.8770445172851826	0.8803718009361577	0.8681046684751152	0.8688245376059829	0.8667441239750222	0.8672280798469287	0.8710831724811855	0.8678163904596551	0.8691265367326297	0.8652627018523406	0.8696949857111669	0.865023781011639	0.8683212466840666	0.872927311089428	0.861669861997408	0.8661448754847239	0.8655136072615843	0.8644640391368242	0.8689992404263981	0.8708975146734476	0.8726184687034717	0.8758609569041834	0.8716120753246411	0.8693275561772672
fap	0.030535052391104715	0.032478589032036764	0.007568001025078177	0.03390079556983919	0.02992727252076323	0.03442667514145075	0.03065009282429656	0.03761911839415184	0.0315163108832809	0.020740336763931055	0.025253194218749806	0.06333727285990844	0.03579272055421209	0.03001463830793283	0.03809470886773023	0.0353272024442898	0.02482550345604717	0.03434938922873458	0.03427553055334972	0.041139388866794635	0.020416226481255725	0.033928358373431174	0.03268568668457056	0.040503601120183565	0.030847088843722906	0.916277360898456	0.9244462885796578	0.9580847010472423	0.9167725258742525	0.9206963788079746	0.9159626693333209	0.9235898531605	0.9085411853585351	0.9169816988977213	0.9165196582523005	0.9219055787349463	0.914545870622482	0.9072046284553021	0.9170494227419049	0.9132405956618025	0.9161913610182634	0.9251460266810023	0.9183038050086963	0.9289966502032452	0.9114921971282598	0.9206572241714898	0.9200081110817748	0.9136289346132035	0.9123358071430009	0.9199748289210897
far1	0.2940601770690667	0.1300135026624969	0.07880272761582749	0.1748074340148231	0.1429993271140795	0.23031043840549897	0.21015384385584815	0.10126790856539213	0.06321382656991252	0.09013388959559297	0.19044366682834704	0.1837363495374784	0.12500890333469616	0.21969483405711449	0.08200172192035522	0.4618056153093444	0.13876906584978427	0.021892898685528933	0.07753605652339991	0.3575001941661993	0.00877599184475165	0.12485756322996278	0.159873852596085	0.6371221143278509	0.16644329743804084	0.7002082408478473	0.6983660474288673	0.6791566273251479	0.7260186626635309	0.7210008553117349	0.703683099657539	0.7190956105806711	0.7271373782170742	0.6992852273294166	0.7340031624661794	0.7162186984134604	0.7108279509659291	0.6755521995559521	0.7086412505887512	0.7118642146113761	0.6758688602979761	0.7084592180449933	0.7193784247608928	0.6905806235107073	0.6977269586649253	0.7097697314067091	0.7390292765571096	0.704943952497047	0.6994844673523122	0.7066110673560223
far2	0.3703694303433447	0.13066932994486147	0.04233327123209382	0.1758618297814657	0.1964443406156704	0.07072063163178174	0.1869511373100724	0.24099379015828168	0.04745016682134404	0.08216151904781191	0.15240592527069932	0.08363770237735008	0.18617381058800583	0.11306197003164103	0.21578319808524288	0.26477057839667495	0.23039389711829228	0.08935905894535182	0.24398405113599345	0.12280563301675884	0.04872972812094784	0.10199276849691982	0.15235999806241451	0.1215633284975821	0.14460798241848247	0.7649161537331349	0.7540798526492745	0.7347690321722624	0.766814222550898	0.7622163991957751	0.7573078094809358	0.7559668635731239	0.7586143275504627	0.7628187806680696	0.7680258354505263	0.7597276352150841	0.7521901922149388	0.7260444348401313	0.7594318476462559	0.7490869624119966	0.7324371584305542	0.7521329028485788	0.7702657716921347	0.7498093857542809	0.7390968173434982	0.7450440322856269	0.7647045457366695	0.7657033852440278	0.7424059964340255	0.7540294364570964
farp1	0.2149756909985007	1.0036570432356404	0.3996224221935745	0.15542469848067067	0.22390816267752583	0.5358844890213704	0.21096406688233288	0.3020299144889756	0.44408518611119097	0.05130634039668599	0.2257984490513057	0.22962711071168254	0.24482763629325952	0.23248829676714042	0.09038405581478676	0.4212239949610796	0.4051986452002685	0.2648319024082668	0.2726120123440431	0.5389173223121942	0.10413409317409376	0.09148321021475943	0.81021677602458	0.6129312540562252	0.3473712029533461	0.5718723440806267	0.5989651636163125	0.5601040806592472	0.5812794924084301	0.5967079001192815	0.5951669397237893	0.5854613369080713	0.6032774415498298	0.5786145329016197	0.5962457847857767	0.5984433337601144	0.5798349833820007	0.5544921824246745	0.5697509075516761	0.5879994313272842	0.5652962711257901	0.5762666896547723	0.6093438329808384	0.5530452784933051	0.5773719924103831	0.5821389411849244	0.6118071088321428	0.5830584299951664	0.5851170740815131	0.5841846499132267
farp2	0.33948528808685535	0.1066693921292796	0.27528038017417533	0.20043771876793237	0.03563596685226098	0.06425320364620038	0.14154678645574165	0.11856959363571815	0.032655324256581415	0.06188114925437169	0.1286102053080257	0.03264444631831296	0.07684723062045357	0.23835840100580752	0.1427355303227254	0.24699896514950698	0.27552763962613463	0.04872891688047226	0.035204966950266335	0.25178344042986933	0.07917505551819666	0.09707274026577224	0.0806547213102618	0.2079664198419447	0.13404877033616291	0.7443919091991588	0.7386789876097244	0.7262390718993378	0.7505721624545303	0.7537233127113956	0.7424845913351693	0.7424513476260123	0.7563956183512417	0.7292997992432306	0.7541387286548464	0.7447914436268881	0.7434567094636684	0.7074430996657226	0.7531702667789439	0.7490000136444304	0.7161037132771385	0.7365644710420068	0.7606141561325278	0.7294844552239359	0.7325545010788016	0.7384877403862933	0.7642040996191491	0.728366796205451	0.7313301851432978	0.7403012935340061
fars2	0.4697550795984983	0.27310350749551726	0.16748331766238728	0.07067676917222886	0.45758621502149055	0.21054400130538323	0.23920293816438207	0.25876410542849587	0.19626634459110642	0.0704020333518099	0.12420128484136109	0.40178018388493236	0.15436377250966865	0.3533204010909272	0.07081835759734066	0.4347055176292442	0.43374271196173414	0.03382746287414349	0.14113898380861759	0.45395809545163407	0.09797983291644496	0.45972580926363477	0.24925765092854893	0.7006606286362084	0.24421597764287092	0.6174456004424549	0.6324572680902624	0.5973150192733903	0.6362507521240177	0.6500786784513777	0.6141014391642836	0.6229770543397247	0.6459323554272342	0.6089161780766272	0.6440458528912336	0.6207307726681549	0.6329828261547963	0.5882282696562378	0.6276854395858851	0.6364607099457924	0.6042080446091602	0.6232822436148657	0.644170025551756	0.6027370347206107	0.606424283201759	0.6141650885196678	0.6643825682467406	0.6269014360922581	0.6044128322812472	0.6224100263105964
farsa	0.027616875121511293	0.0701310164327647	0.018556983795669574	0.03364910614076287	0.08846282491448555	0.014187190588466545	0.033341910302124314	0.011070402302161829	0.00810730535826632	0.027418097292358622	0.02767672095871303	0.01483405034996419	0.01830299449461718	0.014564262978626468	0.035692389327026085	0.12021040492998872	0.029014808338110914	0.01121248171402279	0.023257954234427933	0.037597283611133285	0.01255189638072518	0.00927001009622572	0.05081564282249497	0.07747310381410012	0.03271218456570728	0.8904541057277724	0.8923548365792484	0.8871023025969806	0.8889109157112766	0.895727243644533	0.8931990958825948	0.8906952576087626	0.8924240538700694	0.8865648541087316	0.8936297912470244	0.8886896399659825	0.8891314621064391	0.8832433708069778	0.8889321970796377	0.8917992252170351	0.8999550229014738	0.88776343155791	0.8895088338040176	0.8858084162930029	0.8892127502494079	0.890525943497489	0.8974963543879316	0.8871748097021351	0.8924572292987096	0.8904103401984049
farsa-as1	0.0010214800583688683	0.0037501200133341424	0.00021893467544683928	0.002167778522172354	0.005632824356667113	0.0003684992995558848	0.00529232695749113	0.0020746008121653855	0.0024358345968445963	0.002166568554254139	0.0009539816710144866	0.0009973340754886417	0.003909459573968391	0.0014924221632013027	0.002289125437465617	0.005191138347809095	0.0027555324942033386	0.002156570662865733	0.002316281311494067	0.00026156497451497397	0.0011473024410541817	0.0017274696136189093	0.007148855386395581	0.005846440317216437	0.0024459833293116046	1.0	1.0	1.0	1.0	1.0	1.0	1.0	1.0	1.0	1.0	1.0	1.0	1.0	1.0	1.0	0.9979034009736354	1.0	1.0	1.0	1.0	1.0	1.0	1.0	1.0	0.9999272609596878
farsb	0.02093679981298751	0.2725152943337814	0.07778137872760103	0.02396492979494825	0.017006527964574643	0.04285503918635442	0.06525557940946876	0.1515819746406607	0.08089650748364723	0.04271287474604934	0.15211498309853222	0.030744028391254268	0.04693212424370379	0.12570765096405073	0.10551503448821659	0.22544761166526261	0.1609912027548605	0.056988169570013805	0.0714712907857962	0.21754964929511808	0.029109091745499176	0.06564340978864044	0.060406342859240986	0.19351665387679226	0.09459642827063583	0.784533272150931	0.7922024388329203	0.7721070264424326	0.7930530731590174	0.7926710488617991	0.7920149948041042	0.7892203856978862	0.7959850988479252	0.785005182922424	0.7957377598187114	0.7917631616033388	0.7862965606641646	0.7677532221540306	0.7895387435374437	0.7881339656577533	0.7727251337931447	0.7808703021858405	0.7969178848394343	0.781162505770015	0.7822870573411478	0.7849043340878272	0.8030165223871079	0.7776371619886062	0.7801102826169123	0.7865830881956454
fas	0.010088671529755807	0.01638473545854499	0.010868745058844295	0.0010194876005056193	0.0014267041894589195	0.0244060744303547	0.0034932687374520585	0.04057215542129668	0.03739212239474613	0.01885782815900235	0.015151973360557349	0.042833618887058736	0.008984381571645477	0.010826443362164652	0.06157979943185491	0.047251691574433735	0.01824717274426483	0.015888600872176924	0.0375635443820753	0.0035244097665863036	0.009932560933044225	0.004440191715439568	0.007689354524321584	0.011583219585672096	0.01839374419186228	0.9519383222343062	0.9683410404571479	0.9485227376736219	0.9486761428040205	0.9534713580215188	0.9656212475894442	0.9546985119556124	0.9596754377698733	0.9601013462378662	0.9542242382549541	0.9431648914487765	0.9558153394893456	0.9390485915235379	0.9623663003895611	0.9483577861632133	0.947815765998773	0.9605723850487845	0.9562299345196938	0.9663658263082131	0.9545067910913191	0.9478598618293586	0.9690679178502244	0.9663771814672436	0.9439305390199293	0.9549150277181431
fasn	0.04099180385413967	0.05720145407151271	0.47205105011728893	0.07821926465323059	0.05714968992663804	0.04139350571851812	0.3334758026590214	0.09176184116262985	0.0613196007804916	0.04617388479106388	0.04155722419789107	0.031189147387621845	0.08438884500262776	0.08321247638362396	0.02168518791337556	0.0416292547727189	0.01880709055783679	0.05747009375075232	0.024136936724926263	0.1120245330957714	0.06911690118461428	0.029953242146101032	0.05755177159185601	0.053526121218747495	0.08334823545575304	0.8557109867639356	0.8541139359493074	0.8845432053234246	0.8567037655483409	0.8535651675475826	0.8593042237071087	0.8658950836240299	0.8579275212019966	0.8520978393098968	0.8561272611003338	0.8553742894173811	0.8555192648124534	0.8458232003532662	0.8555884014552347	0.8542530427876451	0.8519350748811043	0.8537766679563966	0.8568607438302184	0.8514039942341419	0.8471995997080181	0.8565452812071153	0.8598912059343726	0.8508309858191229	0.8519795154739511	0.8564601254384789
fastk	0.09444192850658105	0.031390020293589456	0.027096514836558127	0.01703286622118956	0.009332542944658911	0.04969251655015999	0.02395585484504867	0.03880125166771955	0.006497477200105559	0.13098198959280793	0.004325542499931269	0.01442539352116714	0.0358746323410312	0.04657527939919765	0.0241157802321283	0.038488507407292746	0.032878060716230506	0.03871110900810983	0.06253720926620966	0.06029701482258907	0.036551259290145306	0.0438352901907089	0.030204989069030016	0.010352359903144145	0.036848431342812155	0.8742791719857705	0.8726313585419011	0.8667712184390114	0.8758571888360364	0.8777131012668764	0.8784274629232288	0.8753202617486405	0.8768324328669976	0.8708539129382896	0.8764973658189208	0.8732881807880589	0.872879419203884	0.8680113243386404	0.8728334070100495	0.8726212044098623	0.8684639091382479	0.8729306858061157	0.8755814329135352	0.8706704508273742	0.8740792770698679	0.8714847788736312	0.8871408709330172	0.8743423530345956	0.8706124956682455	0.8736070416637388
fastkd1	0.03234499033496264	0.09353955157445785	0.13271285636461502	0.07248644964925917	0.07086651321279573	0.09828574537608269	0.1686870072055522	0.13626019430526018	0.023184759769473588	0.07634044851587272	0.1308412546645813	0.03171935459710399	0.03688563846571508	0.1302000149676504	0.13475357084765988	0.21026857533489313	0.11565461109126193	0.030591427405762005	0.1275411710000239	0.12075842302491979	0.008296225744823603	0.08763433988066252	0.13409227862831533	0.1918131213573815	0.09523816196799291	0.7896856001728614	0.7940131849808075	0.7805337345197978	0.8009473121459723	0.7997572751820028	0.7943446231214137	0.7981240793777714	0.8060247796022337	0.7852638568405247	0.8038217296739985	0.7910731180916435	0.7945955475114559	0.7731738704681995	0.7941258274465501	0.7975097012138725	0.774383381482105	0.7847219079974699	0.8022380803418155	0.7887173934723822	0.7884872576896504	0.7857498198877184	0.8124544625679665	0.7788303980733456	0.7896103882109301	0.7913568654216809
fastkd2	0.006268192679807346	0.12084747367640697	0.027176150119285758	0.03177527049100787	0.04437458431618077	0.0409008160990924	0.06511747962931502	0.07842415820648949	0.011196404047216755	0.044308065130243865	0.085754622107292	0.021309475289975337	0.04330180261828847	0.03410834065883463	0.07954971720759438	0.11767901349781691	0.057387263957254776	0.0352130913212761	0.031062527820320398	0.12041374864283105	0.05460610382606822	0.03471660718204952	0.029516384943037363	0.10987786703548139	0.054662883285755456	0.8434954629884814	0.8521466318176666	0.8414745260244716	0.8480470435092338	0.846865657196906	0.846158188396406	0.8469109186413258	0.8463370108655719	0.842420584229896	0.8453136892079822	0.8441375860044993	0.8428414051468255	0.8340288615256439	0.843665552111174	0.846637596980123	0.8394271589356186	0.8405102580298973	0.8469754616981489	0.8399519618723263	0.8433179126750623	0.8412036259857552	0.8511776275472073	0.8382096217558728	0.8445134741923213	0.844003928242054
fastkd3	0.0227050324681539	0.020590852274293116	0.024770430848198438	0.03397948837738266	0.010644737161245863	0.007717481163791837	0.017099874147287874	0.017714125319563304	0.012768688115289605	0.0152510265448276	0.014430979401945725	0.04382819587382525	0.016361338554212863	0.007280043553242697	0.017421266367143824	0.02089554073212141	0.014009824052892935	0.0464682963347606	0.01679460175397188	0.0016316887987116858	0.0025021215133912734	0.02970972875898067	0.024447896977484666	0.02400127167343897	0.018389552993080333	0.9549475881258284	0.9612820886478766	0.948074817454108	0.9579671080355491	0.9526887350349672	0.9559814076620567	0.9571167109157382	0.9744035018436823	0.9622627353363523	0.9680580018263659	0.9579073221046273	0.9520982028235446	0.9367151213011562	0.9597717674624159	0.9735562771751302	0.9382381319555211	0.9524369667212916	0.9662492167666615	0.9511182575613553	0.9504871401034438	0.951504923838961	0.9885500834973397	0.945549205928516	0.9503788130407806	0.9564241108786284
fat1	0.015394263946630259	0.1407990940189839	0.2245120447237048	0.2213120440444573	0.06493065225671674	0.052965950443231345	0.07342809600936683	0.17047550421059451	0.0979426062298962	0.024317223270359088	0.1788012114329539	0.2603691015565346	0.13479286376308255	0.16837376201839546	0.09141592244993657	0.09397757022668649	0.09089211576441153	0.34503894543212277	0.0727983758568696	0.13197618339704698	0.02576107649935169	0.18322821894479543	0.1791306466666664	0.026447312014585164	0.12638720440224735	0.8032294736097383	0.8087554758195493	0.8110913465095715	0.8129271534311795	0.8075571923467948	0.8121977059146306	0.8108631355593948	0.811176040277895	0.8139916192122253	0.80831087622824	0.7985116377866859	0.8066003812445777	0.7887905735428273	0.8063805161280653	0.8101054961756543	0.7862157864487092	0.8009173505878748	0.8158343252035969	0.797445491052986	0.8011568053987913	0.808738579769817	0.8190722238287187	0.8022374511212164	0.8021730463124297	0.8061610278026263
fat2	0.0003091920963135898	0.010617507768888411	0.0007973394036886515	0.02914586345356064	0.03460739164979808	0.0039020107533470245	0.003630457001069763	0.014178692164673191	0.020644385239173616	0.002244863501370774	0.0005564893080918031	0.013633482061701722	0.009879197453988891	0.013632132594151277	0.005519833033539446	0.015090632738820579	0.0022892471949988538	0.006009692316869475	0.006771738964549233	0.001127969613493726	0.00016681042714646567	0.01018620334449808	0.007515605917041726	0.002763092620140591	0.008294037401276547	0.9856839249301039	1.0	0.9871504116295193	0.9946076463324307	1.0	0.9977533554852356	0.9933421987969554	1.0	1.0	0.9878693085352679	1.0	1.0	0.9787276096027913	0.9954622347452873	1.0	0.979493352025616	0.9956699439435495	0.9953919191916606	0.9944608564650795	0.994418024144027	0.9890207297365459	0.997500122238635	0.9848068771155827	0.9958311483077665	0.9936124158958338
fat3	0.1286621571872046	1.0484640724222505	0.37614646275358693	0.40732137159896054	0.16098423425155967	0.43979992360942727	0.40629824763004807	0.2829298163331671	0.07829202699420615	0.14122698903970496	0.47002310525180313	0.38172607465410097	0.2720631225261019	0.28257569622906004	0.24982104067757802	0.3099472876449499	0.3538828486302668	0.8918403178034792	0.27604350856818793	0.42304967453566833	0.2607147330369544	0.4139741126467679	0.8838457796887631	0.5557825058335956	0.41205930367015015	0.6827473741381667	0.7172126009395583	0.6526732328957707	0.6761349948718409	0.6954516494439422	0.6819768049371939	0.68439041155297	0.6883117621380027	0.6634503544092898	0.7003677782998479	0.7001642738495957	0.6727478228170116	0.676891606462333	0.6757915286811309	0.6892328888827006	0.6379255512985084	0.679275811449862	0.7196176331411437	0.6625454475951392	0.6888084094797653	0.6695354914167434	0.6880741080423438	0.7074920710120727	0.6843894580290243	0.6839979983178215
fat4	0.013399345891432681	0.009640438926896543	0.005843241621375326	0.027066492974995447	0.004989820711286611	0.017442388560285293	0.08209265723204724	0.01203715492937368	0.012930767524114633	0.011386352277677005	0.033590531720823075	0.07113662247391149	0.02070926393320392	0.024167301535689772	0.06078911028620924	0.010539730052295342	0.019583445556426986	0.03207832976162387	0.040865248845051536	0.02414122390693043	0.007976400764599512	0.01181264369722692	0.053549915470596884	0.02233049132831752	0.023976659354050623	0.9306664045810772	0.9313008669363605	0.9414848123528499	0.92082269956576	0.9276810945597392	0.929241635440481	0.9322422312581541	0.9203791363763781	0.9244311739713357	0.926749060427695	0.9171802436292867	0.9286572812589571	0.9114018779492059	0.9302436898730024	0.9237374444244045	0.9223764585707521	0.9165783795031059	0.9240339502363144	0.9298749912512185	0.921531284473879	0.9237823210764193	0.939083410501792	0.9362970711828615	0.9238934422249852	0.9262081439857165
fau	0.1838334231240739	0.1338810810428945	0.27363441796417387	0.013347526913979122	0.4599279229000407	0.25419564988126253	0.652382722077735	0.09156750471829289	0.07917997493778375	0.17282948772537005	0.22020592851208268	0.14979673590549297	0.09387342781213062	0.067934350006061	0.21013205502544688	0.25284120639061985	0.7085551931568681	0.019233270227643463	0.0854274527055238	0.18466798748052768	0.2307682781503813	0.12499468156743801	0.18604348641638113	0.13612993796267867	0.20770188245824878	0.7778974937368387	0.7966944704939983	0.7779268005180535	0.7915468842758436	0.7884630101388045	0.7739863082343679	0.7971655725151839	0.7974333189995433	0.7915133221959387	0.7847987288109377	0.7830711382421413	0.7784555148437274	0.780550509400937	0.7806577079194216	0.7824913125913958	0.7845619514909876	0.7887797025082057	0.7838581647214127	0.7791707219823791	0.7868273998236344	0.7799450941673003	0.7841435241683331	0.7743420070015697	0.7784675892230324	0.7836145088651458
faxc	0.02333687755734617	0.179004478002903	0.07759401661457635	0.2281966259090935	0.038156290743868004	0.050595603769168405	0.04874238843110463	0.12337378126712478	0.10706378727729166	0.0823599631931977	0.04410731900783482	0.260062758748949	0.03862970692029031	0.04956490172980641	0.08185029055979465	0.10965498403589796	0.12122910364974712	0.049469966664934986	0.05441220702690253	0.10220082084783191	0.10177979618779794	0.1709088411904515	0.15938710261384534	0.027456349951986418	0.09242425095265447	0.8373192844336892	0.8434437671357026	0.8310027310740111	0.8435351679796469	0.8351912888573163	0.8351340518395822	0.8359009126451671	0.8353041071029177	0.8354775744641155	0.8385088157170284	0.8303316450604513	0.83997522574247	0.8224742660394903	0.8299035053063284	0.8368745403901027	0.8266996613588694	0.8288328615224545	0.835955810183005	0.8312529663854477	0.8308580196189551	0.8277106915280639	0.84526042578821	0.8411665133636144	0.8263834822843305	0.8341199174209322
faxdc2	0.018978873764525755	0.0310593918805614	0.010541480038470741	0.17251994620589162	0.027402900698081482	0.030984888345422328	0.05609946562468651	0.012921382006085367	0.05276225058904707	0.039845525695116166	0.03012926572437474	0.040457032103363294	0.04578018815711311	0.03533937388269705	0.04393968665880194	0.08783319927207722	0.043781556138699954	0.01376743091830035	0.04246427974505894	0.03406978511511873	0.029256730140659073	0.01616480675657058	0.005601243440423131	0.05184730624900369	0.03943508211619977	0.8883911963793335	0.8977723168622369	0.8905535044127231	0.9040503976321835	0.8946105607585582	0.8917189914916295	0.8945184719374984	0.8924348560486063	0.8979805465478947	0.8933271380980058	0.8878763556350827	0.8961246249408666	0.8824096009788667	0.8938722334295722	0.8981751770272262	0.8976496618738306	0.886320968728775	0.8916473938973305	0.8875146685827463	0.8892071393723001	0.8920932919175666	0.8972940037065523	0.9005721666523958	0.8850918369777901	0.8927828271450965
fbf1	0.05373229731384892	0.06344198291299864	0.02031356441336553	0.00832707868085403	0.026333019031434084	0.010940879853575617	0.007501883121676769	0.015969743838438702	0.009467917242496383	0.025308657549218457	0.04025815261974781	0.026194996960151973	0.07432154026758256	0.024051119877676726	0.04337160590006037	0.0070941972624834	0.041028522809844314	0.011482095885301722	0.02105269828176675	0.02569724629058064	0.0637144967480682	0.01379227633742904	0.04017111286248923	0.014045683659274815	0.030978175349716218	0.8932746582239944	0.8950622940934339	0.8854615329167043	0.8954538592737908	0.8959817757646344	0.8914904045466401	0.8967262755499532	0.8936321860085568	0.8925218030438227	0.8953865145345243	0.8901951827395657	0.890889292060232	0.8872874873004102	0.8922589169715415	0.8929775391251349	0.8922008971568248	0.8869341388862104	0.8918068150904174	0.8860238462978126	0.9050865207731348	0.8940155256365963	0.8971227670571991	0.897048164698841	0.8857446549452049	0.8923331874469763
fbh1	0.0841630354388938	0.019226805623253067	0.20221443694500268	0.03516799290318778	0.028029939337488586	0.06324358062460067	0.05260994198466305	0.11231529818077944	0.06990549804621164	0.062213418293051645	0.09618826855411239	0.056154872576969245	0.04710217809748677	0.08707054451306698	0.06810235918490071	0.09185808722413422	0.051504878179759565	0.08400596777415517	0.12579677204078363	0.1864618728669885	0.09690419959152563	0.06472644513089235	0.06046213375843468	0.044609748750854245	0.078109327288952	0.8083411266004186	0.8165938592957795	0.8118463181619755	0.8159953640769197	0.8152882685244083	0.815114739305786	0.8175437071701781	0.8204078631255883	0.8092596372660492	0.8186610345661105	0.8085836893938945	0.8177526721986134	0.793892736166823	0.8164178823324526	0.8096655425901285	0.7970814494537952	0.8141426687501384	0.8172333714273393	0.8079512957246627	0.8041570621873854	0.8109223744350518	0.8243467330179302	0.8074743040579246	0.8113356194336755	0.8118656822828473
fbl	0.06324074480522801	0.023715538244192307	0.009014511852057152	0.02927127533868757	0.017060485491973587	0.04559687116041114	0.07956330193287298	0.04059125515630502	0.05905821846527175	0.022282216071797305	0.03745400057605677	0.004680927540065242	0.05137823708797823	0.052287613491467	0.08166709167709749	0.08696847162866703	0.15547326552289198	0.023785729909943057	0.048891621296200824	0.05204153804055763	0.0076142926435183375	0.08915800886936948	0.011140854891082732	0.014219857498525511	0.043310028876374175	0.8752618992308102	0.873079806705545	0.8809024328112537	0.8830837756645107	0.876148404272032	0.8727912780654437	0.8760381357435474	0.8814591021051994	0.8742484140075921	0.8758341142705868	0.871730096205813	0.872190019804802	0.8677633807991701	0.8729448298065078	0.8705121697304716	0.8719273165977717	0.8771556743216181	0.8750017727697024	0.8703293559132178	0.8726636923871399	0.8737589169744658	0.8759926691011614	0.8713733378983839	0.8711616803121012	0.8742203751816272
fblim1	0.0474622602126281	0.008054587150788724	0.07589370657671886	0.12745312226018346	0.05401489191667419	0.034526331289046364	0.18448327310991303	0.12072103333844411	0.10406707441665349	0.09033174656690279	0.071190796884078	0.15929605651229234	0.032151376392800066	0.11028257891806244	0.10105496507754706	0.24884101324091965	0.12245314982980787	0.07036402408885732	0.03543992252311612	0.10265975256520303	0.05907751629762699	0.3872239316518291	0.03827820593053316	0.06745268902106201	0.08892617970796515	0.835293814357063	0.8351086070259544	0.8443156520569056	0.8384343616691535	0.8358595346163635	0.8375328450307546	0.8397342480146492	0.8323576401081098	0.8356108454401663	0.8370088256538504	0.8286001275920984	0.8400951207035479	0.8217908053488105	0.8321403858631761	0.8344400216693033	0.8280991372874419	0.8276084648470232	0.8367510291226916	0.8294085834769854	0.8233264585093297	0.8305483887400642	0.8476247032712071	0.8278468345857269	0.830282273030316	0.8337153826781356
fbln1	0.1529726864921534	0.20386146194899338	0.03488649885048472	0.009356072395962398	0.036679152270598966	0.06164776350456371	0.0786269854676998	0.0870477435371806	0.09567624209237874	0.12556830225967985	0.052559555075036575	0.03673852196898661	0.10625997808576147	0.09014637002987881	0.12073881484517673	0.35325125476125296	0.13689181715199172	0.05508291570307138	0.07580019106853783	0.10853157831608536	0.12560990170024866	0.3082334157477792	0.15753257983931862	0.09282412307804486	0.10775643107432156	0.8428883157976756	0.844789884211413	0.8311908839278511	0.8378315646753324	0.8396061396207313	0.8391371883316634	0.8464562892398848	0.8392685344450327	0.8408527598611791	0.8384893720304415	0.8363779771721734	0.840682872078214	0.8259927812493748	0.8380372254868749	0.8391005224446778	0.8581752479906395	0.8366758236250161	0.8385998057533334	0.8361193543827209	0.8348748100279786	0.8313658816973957	0.8485751296762767	0.8392588305329072	0.8411583146207604	0.838715764986547
fbln2	0.012688249322294636	0.005181039798047304	0.002894703670561436	0.03365340494332996	0.011671665527950839	0.011152720148777667	0.30093611117859353	0.008715222809328339	0.033214977973957935	0.0036314034732864266	0.018141392458661122	0.015128019628559313	0.020171324358791883	0.008227461120441478	0.01277245975990144	0.01749073693279552	0.016554317846437273	0.007325721557507089	0.024992652940983864	0.015617002678363676	0.0008851048079120484	0.043339391656772704	0.010207174057410676	0.010821132323571602	0.021168220947148896	0.9478279066248619	0.949971044849861	0.9945669846213266	0.9537963751955005	0.9475210440260705	0.9489903824179101	0.9709251845593613	0.9406234145806623	0.9589199869877706	0.9588935995930226	0.9372431239522665	0.9451531388747474	0.9351797780981118	0.9451668251747527	0.9422171815408467	0.9402405596066452	0.9336561246999112	0.9430314665351525	0.9429363714527673	0.9452932583407224	0.9510696624055284	0.9596471680053454	0.939120625649572	0.9495925308216477	0.9493115227358709
fbln5	0.0050393321957426145	0.004161868282409502	0.006910755625345207	0.015624627833922584	0.0021006479259533654	0.010972173737814664	0.006023857948872345	0.028053459595208507	0.023278657637735747	0.006658438048170366	0.002047039438464273	0.022103417673822155	0.0010094062497538329	0.019296211451801777	0.041801284942010665	0.014763087687069479	0.010317658916995244	0.023299487969989537	0.01646817914453204	0.0028484478529339128	0.0018880910862664416	0.007126144491098218	0.003609930641926618	0.00738593294741002	0.010787755290843012	0.9666631534397125	0.9923810928566311	0.9802162295379115	0.9849523825938107	0.9707027574578863	0.9808992733471766	0.990353889368191	0.9870425931857479	0.9854685259347632	0.9744683849924803	0.970704659496432	0.9885957672401451	0.9659830414670776	0.9872801631165142	0.9927534599909946	0.9701230030675877	0.9741803664428023	0.9741288846214474	0.973712829750704	0.9751499350919998	0.978228940209185	0.9906494780899097	0.9740372728467214	0.9755569692507222	0.9788145457124776
fbln7	0.08554551053157755	0.41298970928887646	0.1710364130271423	0.05938746978323275	0.033945804448027625	0.20541824205005618	0.18902134532598502	0.08817087069159772	0.06889994655940757	0.09228100357360403	0.21220460907047814	0.16860738723113977	0.08401091364917598	0.0392427348283324	0.1712075593811651	0.13603036358668305	0.06471569003745059	0.10798749188610465	0.06647767041758634	0.10304963588992776	0.09083954206840344	0.06103854601889206	0.31495106925823246	0.4416130478518596	0.15153713904631755	0.8111528838299182	0.8272206805336936	0.7980441827012895	0.8141477719001792	0.814322935492699	0.8076598237317989	0.8143641329018754	0.8166296522034902	0.8142292923100989	0.8194977418880094	0.8085190161123083	0.8099525474199258	0.811704994279924	0.8088304394196403	0.8160529096741921	0.8063823698541863	0.8134087651046554	0.8142452458149007	0.8101138952461985	0.8174522102929376	0.8115848122930145	0.8187613395255882	0.8194621899996313	0.8222532193086711	0.8129775037589633
fbn1	0.09345271314697096	0.03909442195921351	0.04926935416616307	0.08933146385462319	0.08463340237445895	0.06808635084292668	0.09132419972968767	0.0756265256845569	0.0911135479026689	0.08484134127761164	0.02744574841308687	0.09206512068422529	0.05546016185283512	0.09958179787300551	0.08961766638212372	0.0543311920658779	0.09729677999959735	0.0907510598440126	0.08196428805711456	0.12467554789238088	0.08638561280047818	0.0927138737154362	0.20417700642965722	0.09342334815732169	0.08089376693658035	0.8435399015085799	0.8521646599890551	0.8484863234998398	0.8482075983823135	0.8459548920853687	0.8531809144153097	0.857118467764643	0.8470445537007303	0.851213322891845	0.8490316760465622	0.848611120235048	0.8523093799076682	0.8397955664521647	0.8508327635027841	0.8510470440961372	0.8571878489635967	0.8514263631482177	0.8546822039630616	0.8491867720493482	0.8492822413164749	0.8511137731844574	0.8541161591126867	0.8568481522330376	0.8472765994463297	0.8503364701251088
fbn2	0.02146082793640228	0.009205162965152282	0.014148645194517848	0.006250233687114344	0.12832431744248712	0.010994042004150164	0.01867598868242502	0.030788206191390617	0.015353962314679007	0.016236000987994405	0.01500640809891268	0.0128090862548368	0.005310815044576647	0.016881081440555654	0.01302266255200407	0.029948682438271226	0.08769129799379796	0.009048866524012824	0.010180911134226521	0.019565946414951338	0.019602049866979315	0.0252180239040791	0.002583872498218514	0.01837297874802902	0.022065429857900463	0.9286777632935216	0.9436393471667247	0.9442664851238445	0.9298008959023487	0.9430194541901592	0.934811034303652	0.9292116747134661	0.9333009912690408	0.927304781262791	0.9370979581194119	0.9393166343438053	0.9303474424045168	0.9210887314629645	0.9308358021052384	0.9382675298375236	0.9262905974998856	0.9275072484072875	0.926498114680643	0.9252723278835207	0.928200700195339	0.9356392769870335	0.9475737931876242	0.9449916848387804	0.932513709611391	0.9342341968420608
fbn3	0.10274993657989058	0.031145453892144827	0.06467547376802622	0.03948600196425385	0.01609339858954769	0.08631148103392926	0.09121659310327408	0.08354795240279152	0.06417439128824702	0.11538717612546404	0.03257796644321381	0.04467122108958722	0.06439313338193989	0.0573706089641614	0.05972982953101742	0.06358172119872395	0.08041728830621142	0.03757113150915809	0.07921179597474991	0.06503873089393855	0.2098414078241494	0.07185857184048464	0.2850630268613504	0.03474795468529831	0.08053148932337983	0.8668379963047363	0.867063165293847	0.8571990510693206	0.8699420983188659	0.8659610236976673	0.8671317870153904	0.8637078097217978	0.8644753121571151	0.864730742409623	0.8628796562010979	0.8752496321385692	0.8600118870408833	0.8535788932551351	0.8684435023975621	0.8705217614626183	0.8685763545411027	0.8614409697359633	0.8665563115700569	0.863552690668447	0.8661053616986999	0.8755436137403151	0.8675243093210396	0.8865678941743287	0.8625575800896833	0.8671363293033357
fbp1	0.04737919035258517	0.02473012775963733	0.03608540264000619	0.0392517431990084	0.036116799829537256	0.010539224314176629	0.028695609213817527	0.012337354432088868	0.008306473792938168	0.09898044123703122	0.09039816066808794	0.04066227040843514	0.011060862498060289	0.01883615428788169	0.014194996072860271	0.0543095688086649	0.025155549769204234	0.014324918089919998	0.017764047481063944	0.0425090376350978	0.012090852738383314	0.024132313870942727	0.028950054317461185	0.10920183320222761	0.03472071144808931	0.9010316983954685	0.9007144197449664	0.8984412495891412	0.9029561527513661	0.9078056722511251	0.9062189666428694	0.9030409030848243	0.9078226007975596	0.9035450015123767	0.9112282867189909	0.9152028674860622	0.8999055634118861	0.8981106360323738	0.9050188751900414	0.904595477498912	0.9052461664679426	0.9048694061639997	0.914910354165381	0.9014720854339902	0.8970130523733819	0.9033176458462904	0.9169341116440547	0.9085138970706081	0.9083956759364413	0.9055092413697904
fbp2	0.0009266070289366325	0.004432013815997942	0.005265348515689414	0.005419560802055198	0.009363250058702968	0.009669257796316747	0.008283767904363125	0.0024960215934005606	0.009973994544322906	0.0035593626248461626	0.01803969960003641	0.00824417579614238	0.0011770041442158842	0.007922358678991714	0.00206914601207637	0.06093715954680042	0.009121457362071981	0.012893770544533069	0.0073146380680752104	0.002514608421589586	0.002463741978942113	0.005347490996547493	0.001476152362234698	0.005197716823878315	0.008596953920546714	0.9757139696919078	0.9872350570774058	0.9892744801236817	0.9793830645140182	0.9981323231847122	0.9932611995509184	0.994233908858632	0.9973804492762144	0.9813381363109758	1.0	0.9903529329247561	0.9837766282310617	0.9697735984891379	0.9848721590627563	0.9965833670289851	0.983014277716239	0.9903207244944003	0.9950501945259798	0.9916116096837908	0.9843909743443234	0.9866514418888868	0.9847399403084012	0.9744896484513437	0.9864715234951259	0.9875518489450772
fbrs	0.100559264326322	0.02489293839211562	0.003614361442376839	0.006282625734456928	0.017972919304000277	0.028362402214855316	0.04697733675973355	0.0033639307806927208	0.010247532751154744	0.01185077595015694	0.0439077645471331	0.08952941968104666	0.01691518128939351	0.022747296896296662	0.03399381949090347	0.04862615613613914	0.04749008118637133	0.030334999233647485	0.045274652597533625	0.06395618045038703	0.0202974831360533	0.008049841400847343	0.008680723044998008	0.027072208599344498	0.029923202723174603	0.8974022918790402	0.8911732331059437	0.9071674456017447	0.8950976872288654	0.8946612276180992	0.8935596940972373	0.8929288440492533	0.8919186954133119	0.8873991954788103	0.8910137066580417	0.8898140091052135	0.8869451472906436	0.8834257753266747	0.8883920194273682	0.8834089939526081	0.8814198993611468	0.8891140844190111	0.8898324000659309	0.8882796415796881	0.8837538419632358	0.8915081555446813	0.8978624197910501	0.8875444374876618	0.8863138592150713	0.890928672524362
fbrsl1	0.06106196085576948	0.04712029322952332	0.09248047864703576	0.16853117962502298	0.018075652470350076	0.0997471140600907	0.04841909427527708	0.1025203829996417	0.026819787942008226	0.03137799633594586	0.07481404472875505	0.017661709986948305	0.11150439266906473	0.06797828905976769	0.08501375212064526	0.2623899443087404	0.08972340408324446	0.05989045334405253	0.13983136402001906	0.21487399536308643	0.06138415393689078	0.09849480137185446	0.12006614723635507	0.18980000730300237	0.09091657726451464	0.7977281950333778	0.7980290992478051	0.788965541901152	0.8095961954220228	0.8063522932667938	0.8034271962732682	0.8048908886554977	0.8106184210901147	0.7888198735430743	0.8055205990656841	0.809048100293349	0.799012727078549	0.7831680986202946	0.8003419877343417	0.8053509784209076	0.784139774690258	0.8001668320085399	0.8094277527638494	0.7984215030696139	0.7921085926839994	0.8007998966519391	0.8185419165090588	0.7907048198909381	0.802766918301838	0.8003605397570484
fbxl12	0.0016554539326016273	0.031242571926594423	0.04989294572712165	0.011478892550809264	0.04595736290639693	0.011692112672267002	0.03032409166793547	0.009713980717689346	0.0019070332630951015	0.012557362937683104	0.0091382781981397	0.018842040146160265	0.006038449029036236	0.01876531762041899	0.0169910185905333	0.032082231282000793	0.014150187728764295	0.026922245228651005	0.03454600776237459	0.030100986045838586	0.006036588405844572	0.010664162163050061	0.07863408663502705	0.032634386707551685	0.02162508896270537	0.8981620144760027	0.9026415322731447	0.9009301957556689	0.9013477098623269	0.9019867669552875	0.9032931426281318	0.9018893684819543	0.9085551628101945	0.8985515273277109	0.9037749714963013	0.8988463134397806	0.89856101166674	0.8916647718054961	0.8999328297871773	0.9060414222234873	0.8980122670409605	0.8973386505984111	0.9035835675972118	0.8941290533986573	0.8988148241265009	0.9020059563741184	0.9114613430811631	0.9027905731627893	0.9001622122284907	0.9009690889534746
fbxl13	0.022024320903626243	0.14121009367459908	0.11946823373249127	0.0428275220506502	0.041653245467046796	0.12741010397800723	0.07032130680931498	0.12397701896886014	0.05081431194021563	0.06269187312965196	0.17881786150262421	0.07903665866875154	0.11348273802032623	0.027699763724939232	0.0810367261143622	0.024730684389285634	0.10314825380690285	0.07422216313540261	0.03926963458321419	0.10756870725734592	0.024817515266613795	0.2844446271882774	0.08230357827682848	0.18776067039585748	0.09324552414794272	0.8080228810020577	0.8200952304160873	0.7973793116648307	0.8192139006018526	0.8204258926060469	0.8132200774478767	0.8118998876489191	0.8208230100908631	0.8134268067664359	0.8175468021719011	0.8097034734439617	0.8106259218097528	0.8017954521677373	0.8134971765582131	0.8166261205702072	0.7975152190700205	0.8079605436257135	0.8158785010216186	0.8051684001492768	0.8129794848235137	0.8078419531143102	0.8270338396429494	0.8108210377320373	0.8118681907900941	0.811727978711029
fbxl14	0.015958402225151044	0.016811730568897287	0.004322619431564652	0.010137432717644458	0.04094099796964924	0.04762537223713835	0.03644934408134218	0.04367852644387718	0.030232447085376788	0.05098897883434015	0.019606345146398477	0.06925107336868715	0.03439954377117384	0.04683459137286499	0.048710257427068575	0.5927309667367063	0.03668951626019066	0.04230941502276408	0.03861163095192173	0.07534225325905997	0.06265592065624571	0.044863522360456334	0.025306560768901233	0.00972014501981025	0.054763218720737424	0.8677925977781697	0.8712670750902016	0.8806428345193431	0.8740577910377909	0.8831646589230072	0.876830083628893	0.8808328387076186	0.8692012927399582	0.8713485284686807	0.8809947123008762	0.8669039338672652	0.8727990045311507	0.8629808530039321	0.8699530378651519	0.8765515506018561	0.9051530207555327	0.8695117272804105	0.8697816920753609	0.8707272225011462	0.8633677449757683	0.8696587548393907	0.8699382300344048	0.8665720628678797	0.8788788930514422	0.8734621720336142
fbxl15	0.04688187227074319	0.04140058892952993	0.020390927920594784	0.009921699149029165	0.05114269536621109	0.010998132941211705	0.04827289233907555	0.02070043198637155	0.00791727304081056	0.010177515900973579	0.00914394231796481	0.0016141555770188064	0.01345921123668038	0.01316611617799223	0.018747923988864188	0.006694452220054064	0.01477298972026698	0.034094846103855006	0.02949729705405342	0.008035555712076967	0.033146349281220455	0.08110350532407318	0.017889830551959855	0.056297926935976975	0.02399374465164032	0.9395779188299793	0.9289429453967739	0.9237679070979518	0.9376078678876744	0.9364370362155008	0.9344720314671512	0.936370950724847	0.9478474716429555	0.9249299793607804	0.9354530748277378	0.9427648725547786	0.9242806488613184	0.925812642346105	0.9360400282584321	0.9416413941298689	0.9205606814007085	0.9318588166939266	0.9388741471219056	0.9261576424582856	0.9302825124878294	0.9353366444719795	0.9525041368426339	0.9350381073600599	0.9290031493177644	0.9340617885039266
fbxl16	0.004273574857615474	0.05912996886058937	0.019470659771973438	0.006129918134921078	0.11872794704748753	0.012228151773545394	0.03558558236882431	0.02146497702543818	0.00409732699306785	0.007605320445005523	0.003226945331768617	0.022904336444873094	0.02646316435807634	0.03898433074447987	0.008667116303252249	0.016604330623904383	0.011861530815720759	0.03386398229487938	0.012036503275627077	0.020153454825448187	0.03902199030923198	0.02608795468242744	0.027681538335616377	0.023940561248684027	0.02480771138879611	0.951180720566513	0.9477871251304033	0.9351416835588875	0.9435586532783533	0.9469695271614942	0.9416073657617758	0.9444797525414457	0.9535690620632911	0.9452383928784972	0.9485531094952365	0.9572091868735002	0.9308875853272579	0.9508699604813285	0.9527564539188309	0.9440517749505989	0.9380730760108575	0.9360388531087915	0.9475468580361573	0.9361913093084426	0.940681340737217	0.9486208848063615	0.9557217016529286	0.9490168862197377	0.9420415083590766	0.9458190559785494
fbxl17	0.3809885114477985	0.2113590687147441	0.2174443179584722	0.11434770671852285	0.24200926032480316	0.19662590545480252	0.201991275847129	0.18139916016194693	0.06291514628827238	0.14132018551421124	0.21388760665509765	0.25260572043612395	0.24035987112727916	0.18122924505427	0.2178340029773661	0.23235741072721736	0.24710652200085367	0.22478704569154304	0.4419752677849117	0.49369520854333904	0.38424661750346994	0.18013867937365804	0.5566132846142788	0.05846949020239431	0.24313659029705895	0.6321490048540468	0.6516638845736542	0.6239376600952371	0.6504861958932007	0.6581393231710829	0.6340905275352475	0.6445508424951415	0.6681388017844412	0.6370303515407991	0.6593185495986115	0.6289159760760664	0.6444970360982539	0.6019000270119186	0.6590294764456053	0.6213802152537036	0.6144807700143331	0.6365771264485508	0.665674589109383	0.6334526216695343	0.6274257903114886	0.6432524745088319	0.6787214673386701	0.6654169260752091	0.6249602989923271	0.640721448026781
fbxl18	0.11460052802411153	0.017388776134331686	0.2527553929007198	0.10006120687345252	0.07435775766646731	0.06018448638506694	0.07367182366314053	0.11584682754669061	0.09008766373158268	0.1176003540240913	0.1629678989825863	0.08509592856034567	0.045629258349518156	0.0690523030769931	0.06027027282373812	0.11084253398093671	0.08207176347065254	0.097857252305553	0.050669327684082964	0.14862125513122942	0.02406154374368913	0.3805346690836824	0.013934984965498104	0.1478822479294048	0.09882252845833464	0.8232442965889754	0.8235070861275995	0.821825330153795	0.8303473948461967	0.8245467297147044	0.8262445822031108	0.8301909783814281	0.8294120223271229	0.8205623083768728	0.8308226181044199	0.8175097035806773	0.8268605952749314	0.8120102307614486	0.8221038899591748	0.8239402827004404	0.8108836854286291	0.8227593487530176	0.8283292074012315	0.8210147862484516	0.8176064862025154	0.8217063126326277	0.8387221105708682	0.8196140880525254	0.8272489494301926	0.8233230484768491
fbxl19	0.09376081223193891	0.005992730628106524	0.041325627838224306	0.00852894142330581	0.010963618737719248	0.025124877255079146	0.035445624694142676	0.009256634169795046	0.007195508837159322	0.027319269862464825	0.007203021665211343	0.08056843759871918	0.010581239729250583	0.019381413147730352	0.0236342186543345	0.03030192699600748	0.014803612431306398	0.010616989375942725	0.027082673088369393	0.03759325891297234	0.029951235558981444	0.00564361626205368	0.01081629714580015	0.018590275745944053	0.02315676954083464	0.9107683055699383	0.9033634946231806	0.9365082582423196	0.9112557751840507	0.9134181411450942	0.9119839591605072	0.9106831078278483	0.9152498497056467	0.9025911033849181	0.9123882298308559	0.9054416792965525	0.9051079045347493	0.8994766092413707	0.9061198812082596	0.904421929717312	0.8977753803021953	0.9013825352739105	0.9110705687540159	0.9034185031576423	0.900209168486155	0.9109011073711163	0.9117114952290573	0.899541098228056	0.9031880646858093	0.9084503481737581
fbxl19-as1	0.03542974883052408	0.016651113436799838	0.0035563515359649973	0.015513125446350981	0.025327511375510908	0.025985711713151703	0.02711490207010933	0.015190860664553241	0.01233328951917604	0.045807155602275884	0.0027877503542844163	0.03844766651801562	0.0053329517349617	0.0022388816700888155	0.0028414270642563117	0.011937824955443621	0.0159237314964239	0.009615492768696518	0.008253969737547068	0.003236536693117181	0.01870356816100702	0.020537428239527637	0.027670954696916585	0.05083733896651956	0.017446371115428065	0.9688605341236581	0.9554928594226314	0.9601725907507705	0.9752713218947161	0.9779721638520622	0.9705569984605554	0.9723915038698567	0.9782826895933352	0.9546748145715268	0.9689642634512756	0.9709999586008745	0.9741958293663002	0.9498804927636889	0.9713967865423749	0.9684466168694791	0.9394942101462628	0.9632125371410591	0.981199265397843	0.9532391383822453	0.9642633634265829	0.9654620712947679	0.9734259008913141	0.9570825781485585	0.9617974242294495	0.9656588354087295
fbxl2	0.056542660036802354	0.09556020101017555	0.10070349607903151	0.168433172031867	0.06098891803448374	0.06138429413819013	0.22160411364735835	0.15248943289377284	0.09162161583875811	0.19264610424504605	0.1815716127587736	0.08318047461236591	0.10519068463729933	0.11320093754504294	0.07672656871375393	0.04612024604563221	0.10347724181834733	0.049532530140943415	0.020199721535620982	0.1762475490947215	0.3492480847476144	0.10909968596669642	0.06635812659485119	0.1764117677128358	0.12246082760485531	0.7616813838681074	0.7741367881802034	0.776815824310668	0.7794807702294764	0.7788134030134224	0.7718541937670911	0.7770370791550706	0.7935333918271077	0.7659317681136438	0.7862633610492313	0.7731738363723357	0.7783295351014443	0.755318567437281	0.7741976025865983	0.7757099383175897	0.7444711666364936	0.7597153327375852	0.7805200448323683	0.7599187238532363	0.7691898025991923	0.785958168199101	0.7958179146267057	0.7635903658417813	0.7772971221219946	0.7731622354016666
fbxl20	0.14544407039470234	0.14278315967989644	0.13535025295885267	0.039004960762854986	0.11194325963010003	0.07343246254778255	0.12458776226139477	0.2497857036377083	0.13672626091986548	0.2682511321908352	0.09538432516283732	0.06598303915372648	0.17280803906686942	0.23511956623350813	0.05105549161496538	0.251972428481979	0.21692483320248032	0.1379384559305955	0.1956405323473191	0.19743683738324086	0.1830064521578347	0.08855497176341162	0.6092916551865535	0.07369353375993212	0.1612633362211575	0.6657930795254385	0.6902283778678601	0.6765784365457501	0.6895250166774568	0.6847498747690253	0.6845566045127275	0.6800198904771724	0.6959970533749598	0.6717461296858944	0.6975754882556258	0.6836051328073103	0.6923103243603143	0.6413119220023533	0.6950668027453994	0.6809497284879608	0.6442841495556145	0.6710437497901374	0.693680375566307	0.6617739773208592	0.6731381821102443	0.6801767023896392	0.706025170874506	0.688224278282705	0.6706333189546944	0.6800480703884875
fbxl22	0.017749654015698432	0.002344695963496507	0.002786799397100378	0.005148473990159255	0.0033941633375954316	0.0046500733277697725	0.017048629253921328	0.0045145532400615645	0.004871669193689269	0.016637664151047962	0.002066960287198016	0.0038858535478440643	0.00599069532337064	0.005403391139929377	0.003509992337447367	0.00973000707913271	0.012171922163529842	0.0060364902455844775	0.007781759488319257	0.0044466045667540186	0.0068838146463252444	0.006172456771042445	0.0032344813899877825	0.003476984981380376	0.006263372023242704	0.9972922836514805	0.9988240995581698	0.9943018754496162	1.0	1.0	1.0	1.0	1.0	1.0	1.0	1.0	1.0	0.9962760116881705	1.0	1.0	0.9811003625651993	1.0	1.0	0.9969957066844956	1.0	1.0	1.0	1.0	1.0	0.9985984936143381
fbxl3	0.0372413201270039	0.07191561321598246	0.010623829477735776	0.050861976418395696	0.012390877103025173	0.10035305428555978	0.006844673013047031	0.01612336996444814	0.0794634332030082	0.08382353990878409	0.05210411818323786	0.16490921210500695	0.0648879621600734	0.04900356163097429	0.015351704961149217	0.03226435609177583	0.033587285409567805	0.011288480969667085	0.04746055295195098	0.0781216041281572	0.02615550606712103	0.02244460080843045	0.15557157651814374	0.11714133004401754	0.055184024338359894	0.854412911090429	0.8624863641066107	0.8521781458334519	0.8558266239452406	0.8573436006188195	0.8530100668579406	0.8549984840534878	0.8586728456353842	0.8567999777971922	0.856460131875006	0.8561594256556563	0.8594124524804267	0.8480947786574314	0.8542813676001595	0.858281158246447	0.8475688657606696	0.8572914003346515	0.8558984504919568	0.8529812135598529	0.8558699579359015	0.8583569614535015	0.8615643483922588	0.8644084872266794	0.8572172964666774	0.8561023536256792
fbxl4	0.06762078553232484	0.17286286615583402	0.09264754243918091	0.16111583983773575	0.12111438049044292	0.11696525480903992	0.11250346199627204	0.2218768031498373	0.19346117328510917	0.07660806629016478	0.1284238564951255	0.4487625043573623	0.1283235249398207	0.15373555484390575	0.059123425383471484	0.231291272921689	0.1611496565443421	0.05859574353305145	0.0299539164470127	0.2319792658579471	0.1331910020259609	0.21580404721452387	0.3126462916280579	0.2725301293818895	0.15041797681985775	0.7384975919327551	0.751371164313031	0.7246781410597317	0.7543202087993358	0.7549457587714525	0.7392788887160366	0.744673412365713	0.7527841306732398	0.744774539587109	0.7639392569404608	0.7394352058001423	0.7503976951314033	0.7116550471987612	0.7436832397111435	0.7497487078466205	0.7149316154953506	0.7385540104940242	0.7537418804747928	0.734711718034757	0.731959013442316	0.7356696146707136	0.7681398232660898	0.7420951439391801	0.7412720751050403	0.7418699047463639
fbxl5	0.023247683031553057	0.04576258490079763	0.06642857232436311	0.08727655289077613	0.11676432600198355	0.08874335326831252	0.07662093789927918	0.06066191915476519	0.0297175365618352	0.06377995814372348	0.043781421631542694	0.05511452778875984	0.07607356186170407	0.1876928800589512	0.04295635177642099	0.22492632201987495	0.07838956083380463	0.06360605139730273	0.20245316276189612	0.2404583406669345	0.08812473392875875	0.08456984888992151	0.07800477867373759	0.35777980696982686	0.09350831433500524	0.7603749083331068	0.765025555893557	0.7417731284523484	0.7714113379326724	0.7744426452737723	0.7615681449028224	0.774924362232146	0.7763629758192394	0.760772499989621	0.7770509157615093	0.7734838689606581	0.7694493638468292	0.7417048376790012	0.766175592365443	0.7634565015047879	0.7491365346814074	0.7618641886934973	0.7733631398181273	0.7604998852461773	0.7572448691840705	0.7651614776464088	0.7925498394120344	0.7531072775780396	0.7641888817756779	0.7641027915226483
fbxl6	0.059441731428673865	0.03835846945370156	0.010039949950004096	0.02108774942859321	0.07835756815718463	0.004463828895204928	0.05843424465023416	0.030758723574617102	0.011723548673454378	0.0085242290847342	0.02573636166342354	0.0538253741151635	0.011953745561689185	0.011875445869259909	0.0028756968376040274	0.02145889337597271	0.015415075959078914	0.0186128011335332	0.0509506210669703	0.0019877076890058884	0.008372042326123713	0.04564044056628828	0.008095292443080406	0.022688056585733658	0.0235028247607454	0.9608297949761492	0.9557173413907935	0.9416718925596126	0.9526839985986282	0.970017187029866	0.9545250219515148	0.9539493333464231	0.9644397908312888	0.9481384120233435	0.9560908775246313	0.9708519241983081	0.938823695078495	0.9317866128120574	0.9503219873348956	0.953490443792327	0.9304419774048693	0.9418810443729263	0.9478380312960033	0.9489559219170222	0.9452608812625032	0.9496106242165249	0.9851535440634978	0.9440439894962545	0.940709145444654	0.9520187066645437
fbxl7	0.2831331221713144	0.2844425524242429	0.5344294111760008	0.2561896057352757	0.22968508878253965	0.2809273850141809	0.25516475177181197	0.12369405429761016	0.1879413438567582	0.21438756657686733	0.3268054378537892	0.23532769724386535	0.26560138779126324	0.14384698758151995	0.15517613952711581	0.2323471574937013	0.21930459034667246	0.19979906942306885	0.1680645928249213	0.3259268877591528	0.20370337986785858	1.104182771367157	0.14437481977470218	1.3594291869873654	0.30548395097408515	0.7097413416071932	0.7117510876071962	0.7175378893943172	0.6974543159615112	0.7124313777750042	0.7231757900191358	0.7296853128229285	0.7223886254872436	0.7207593542684247	0.7187477939821909	0.7148348450493204	0.7381307691139736	0.7046928096582157	0.7207060262973434	0.7319259254178833	0.7193088088348842	0.734505839658429	0.7250386200709891	0.7035026914455775	0.7250550042031734	0.7264927842407647	0.7515088878472668	0.7178961495594354	0.7548214073287548	0.7206945557208727
fbxl8	0.002669221790487851	0.01301414108744613	0.013473395395341242	0.04638205598803349	0.00757180191068885	0.014220892753277366	0.027667654610481096	0.012494216751274155	0.011527617938974671	0.010525731628968254	0.018107370462820113	0.013505090593615621	0.015190321258958504	0.012096757511245122	0.007012353148096796	0.021425810396438254	0.022828037021298393	0.014672211132761969	0.013059055003814999	0.00015179671684281337	0.00908802477202263	0.013118106466614701	0.007914984620781091	0.00688679390911071	0.014210111608590772	0.9757898857651012	0.9938907565803357	0.9851329687484074	0.9881913829014399	0.9846137341073278	0.989348044917722	0.9787210749461348	0.9865248645228174	0.9929875584787436	0.9850728752674087	0.9779322733732951	0.9871361942126414	0.9569305652153695	0.9792410388825723	0.9845452044572216	0.963586774965526	0.9863167852366559	0.9845712196160417	0.9848727277704566	0.9752535908408297	0.9884193418702867	0.9913426481211288	0.9688287960549259	0.9772486286164258	0.9824206898487061
fbxo10	0.02018734259354442	0.016951710832761844	0.014740013622531618	0.006899533497643038	0.02758073925819908	0.0038350268448625277	0.016619788383293012	0.0085680840774196	0.013237050333785135	0.012161407760276058	0.00751936005020183	0.007247356287673081	0.009814900046051093	0.009788064506761033	0.011992722447881231	0.0019380448331542427	0.006672004964899901	0.021027183986512977	0.008447672094413152	0.001830954821604587	0.006670650375481602	0.009452995240753242	0.01079094294718286	0.031945401853267906	0.011587190339405563	1.0	0.9946119676064212	0.9860519430196323	0.996061759132349	0.9923769761719674	0.9938481510149576	1.0	1.0	0.9926454399610082	1.0	1.0	0.9845746748753725	0.978646881018655	0.9979705104833194	1.0	0.9655440826038185	1.0	1.0	0.9801491194563343	1.0	0.9944697661298025	0.9971134148370889	0.9885336828405354	0.986825522336443	0.993174354039715
fbxo11	0.11740692977395374	0.1460732221159174	0.2755758779466645	0.07346826818030673	0.14637532700554137	0.1105287707081117	0.2151646369417222	0.16149967693791945	0.1496707150322708	0.22564807991307695	0.11480899256015135	0.12306286145814178	0.1852972067967214	0.05654350846845265	0.15506372117322428	0.7132665402720901	0.3780035845195495	0.027177158037516698	0.26276091110790684	0.4076806631784976	0.2388084022416942	0.18203285561166332	0.131684415204958	0.07836598577980293	0.18482791029632603	0.6387750320878465	0.6537581550173159	0.6322328786726785	0.6574630212688789	0.6633019953468355	0.6449491719232858	0.6449833016280275	0.6654151887048959	0.6413806644142317	0.6662537872702743	0.6480250248046595	0.6559899580484472	0.6121078494355959	0.6693721065209206	0.6447447856204229	0.6356828721348374	0.6436838531355598	0.6632343782037547	0.628939931016258	0.6298900548656542	0.6456022515148832	0.6924997545320126	0.6490128030276222	0.6347263978692386	0.6477250854092739
fbxo15	0.09222105996330839	0.0412215872845597	0.06195992227155661	0.0030341432520079037	0.00655896814256059	0.004810628932599433	0.033406117330409275	0.01127217024157412	0.011318210792607296	0.010056232799494266	0.018134784718670506	0.003746364225473243	0.02186082625896211	0.0013348672921921908	0.01642071853840829	0.02292875255030232	0.009799038570980717	0.007956002819141378	0.004911566748526758	0.008766245896389656	0.031151618705348987	0.06741526120843074	0.025677387065099165	0.02402116767634619	0.022864298170416915	0.960548974705491	0.9510738587769645	0.9395508103303312	0.9548669974002293	0.9541835251937533	0.9517762954643506	0.9502999126887729	0.9782826895933352	0.9446292594292116	0.9591023951298266	0.9389624868613757	0.9537223310832692	0.9338950524856425	0.9520216671445413	0.9519172459831617	0.9282577214305525	0.9512677881423475	0.948378719426962	0.9407645731024876	0.951484966401195	0.9615111569238849	0.9705630601446107	0.9682670014092513	0.9348146718421957	0.9506097083532532
fbxo16	0.06292942030467658	0.03423120099150101	0.136711197156198	0.13963837204116433	0.11434894383728153	0.13216330450086708	0.054141207621959106	0.05996793830202464	0.021462811412326553	0.12199382946589167	0.15629748349934627	0.046460769636685585	0.02312954044127458	0.04894665523833878	0.09830069010870741	0.0531674497787193	0.08154630445864226	0.058256895752776656	0.057635585561283675	0.04791596564686226	0.2528631676171401	0.063548894024957	0.28571369669112795	0.15820287492720747	0.10645961625706532	0.8224010750205084	0.8283059002667875	0.8171156172570309	0.8317188279947835	0.8323837146762457	0.8276138384629483	0.8308185811623758	0.8340058795683077	0.8187032852104835	0.8333036872441852	0.828429071004184	0.8235542971506095	0.8255225072099384	0.8302068394308268	0.8305450395950063	0.8154325250506196	0.8251529503442991	0.8265169013798216	0.8250269813311313	0.8254593345713137	0.8371276499463971	0.8336503135916953	0.8342890265295911	0.829368563544463	0.8278613949301311
fbxo17	0.05785142662621606	0.052948331923752444	0.3624899423390622	0.0434062186032066	0.041943430663145716	0.09957425198666078	0.04071754727925721	0.044960574194541816	0.017554670208894067	0.012051370879431766	0.03108937531471314	0.05514122024675215	0.04653634228103592	0.05155439439907417	0.04286351542152099	0.012837787098511182	0.015506234688785415	0.03798015567156505	0.04559617125306868	0.02791918694926862	0.02408903667895019	0.07118538334943615	0.0400480967739483	0.03259584252501442	0.06008186500411201	0.897982024133724	0.9006224359132073	0.933097350803217	0.9084286471269685	0.9027684730076629	0.9086347355876075	0.8992720684281373	0.9018238896455372	0.9004490384373662	0.907350493194522	0.897126057132136	0.898432679269406	0.8944732147011343	0.8998157664671952	0.9014248462569893	0.8980351268955412	0.9027191534360518	0.9093731525387493	0.8996728991853319	0.8942451952553998	0.9038346967667289	0.9071813779138729	0.8979717299309011	0.9088635572876115	0.9037540019266533
fbxo2	0.00248073728461012	0.005426561520681776	0.001384880609265542	0.009394589861078684	0.006788326675190863	0.003992315887580931	0.002343296762895903	0.004284042038709838	0.0047194295313865015	0.00807355136364584	0.0023883022528492243	0.0076258563309264905	0.007297657871407678	0.0057350405095296575	0.004578250874931311	0.0061874170014578015	0.0030324407096124603	0.004947426814809577	0.0059837267213597115	0.001046259898059742	0.005293197463708052	0.039141149610002424	0.008055314696455186	0.0025739838641525036	0.005822573515375705	1.0	0.9988240995581698	0.9957913974456937	1.0	1.0	1.0	1.0	1.0	1.0	1.0	0.9936176723846973	1.0	1.0	1.0	1.0	0.9948648721086458	0.9962499882636345	1.0	1.0	1.0	0.9947859717131674	1.0	0.996933937406873	1.0	0.9984288824938378
fbxo21	0.04510856252104743	0.19417745321525987	0.06698937599970078	0.13609581621711409	0.022704515511386116	0.11918661134094181	0.05736153398263295	0.12692950153951135	0.05168656160352581	0.06578321831771337	0.021235735290882584	0.01364939166638498	0.04503929555507615	0.06662771242255595	0.06636058178034113	0.1790011859829098	0.1260843017941159	0.03841027789082291	0.07888459881503786	0.1865475619949702	0.018877378180372356	0.2467168780532987	0.23699304138539498	0.11303978384053336	0.09161709108504101	0.7919682434068755	0.7934382928960554	0.7818376430214374	0.7992781027722249	0.7976387007427342	0.7900031103636352	0.7997821439755399	0.7999067089841986	0.7892243370717507	0.7985977143496317	0.7967904574296572	0.7878374179893718	0.7762517182798271	0.7980160097195484	0.7964147980431215	0.7737385785675771	0.7864242555191652	0.8012787622975593	0.7910221545077655	0.7907727158201201	0.7932383337318821	0.8140126083934375	0.7815835589578868	0.7877767214194273	0.7920477084276654
fbxo22	0.05934293895479721	0.0457809363107987	0.2108295219212984	0.23970532327741162	0.1187531246099922	0.03613189009460452	0.053616523123648216	0.15725485799839645	0.13075961566446845	0.13066384452996382	0.06903898048486318	0.05217305268870097	0.04372168689928188	0.1599758399833602	0.08537067539337846	0.2380247770064711	0.09184013511133128	0.12808614128182422	0.03449639606761708	0.1236739235843092	0.028982178066627902	0.06432251880468635	0.13998751097270173	0.04584799529342662	0.09984881697103963	0.7982626635527883	0.8012671617761898	0.7938880711136	0.8071492190633953	0.8064074090960552	0.8010205883717355	0.7997371843506974	0.8068993931639626	0.8034985335648892	0.8107699435119404	0.7944741245216905	0.8027139302287893	0.7822597406884113	0.7974804351157242	0.7984411771863045	0.7868604140084603	0.7977058141414138	0.8066170350703914	0.7942592097834595	0.7867032194394753	0.7986094307650741	0.8156025100942129	0.792707605277873	0.7966409700878232	0.7989635286834641
fbxo24	0.006620211521782846	0.009084262939309277	0.01948320152381553	0.004956755999758277	0.01055286335188807	0.01362339148554379	0.015669675083200454	0.00975980971158444	0.006178640989374371	0.007054496168105511	0.0016145964868938215	0.004883187623332706	0.0043136870484965836	0.011098815542297656	0.007095482495206552	0.013784286664127803	0.004501052041906294	0.006259110190334244	0.01045915681967125	0.003108803817665792	0.008100216727359489	0.01367720829734918	0.00649696236599688	0.015625613814044086	0.00880460857367764	0.9915835951051026	0.9950115651520367	0.9940485761763501	1.0	1.0	1.0	0.9985110092593149	1.0	1.0	1.0	0.9951750629804015	1.0	0.982954261130269	0.9973799702507543	0.9909630753030041	0.9845372039620816	0.9935055498108865	1.0	0.9967089862974291	0.9977209214725589	0.9885667102511834	1.0	0.9976250009465697	0.9964447211652888	0.9955251314213395
fbxo25	0.09962586639067847	0.20304502807817074	0.07806293112194035	0.03028352089819377	0.0218378840821337	0.09807908806526551	0.04540652803810183	0.060455584145180624	0.10546346354262717	0.10540440448131456	0.02800501412731378	0.008229874590346343	0.04501301227367382	0.06320135396751407	0.08422937168925768	0.1444729226510513	0.045241606805524436	0.030157025089844917	0.04883096298013735	0.08438831143345142	0.02698713498411924	0.22105362370451856	0.11029379126263232	0.06215745407500797	0.07630872867569119	0.8333017996381524	0.8434420407851702	0.834489594522818	0.8353366676895946	0.8379855315207891	0.8331809688580628	0.8338510957035189	0.8387666972910146	0.8355081037501477	0.8366334604049812	0.8345723109668455	0.8369229083930072	0.8257167885358085	0.8366807447167264	0.8334041472278745	0.8325369102071718	0.8346873521329363	0.8380777112800022	0.8337654461375583	0.8350156756066524	0.8344382498175158	0.8453385531554084	0.8342159700744987	0.837562171009373	0.8354078301066725
fbxo27	0.018230321383381726	0.01984477624249706	0.2675657137187671	0.006047882470728613	0.013617211823758057	0.00910116750115002	0.014761603631595307	0.0006410748090441255	0.01873465543493998	0.032638369903283004	0.012822689604453938	0.020113182919727517	0.015453302084199068	0.01823047899023197	0.008227417757524084	0.010408667495170493	0.00862027566057936	0.006141318256790224	0.01711257533396417	0.01912939789456345	0.019543173352745514	0.029243954924771914	0.011804806083782987	0.01314682283925428	0.028259016202838952	0.935994182284254	0.9360596733049211	0.9644710883687874	0.957788502732202	0.9397390876026573	0.9424513215929865	0.9350457802604214	0.9551648689913032	0.9369732554040804	0.947285792154654	0.9334352382392415	0.9379450796765563	0.9379562886721204	0.9381269039065043	0.9444591823417825	0.9317594626131182	0.9393331190006072	0.956148146717057	0.9347234122917709	0.9267710579747599	0.944299955094248	0.9613556381163283	0.9318208689283571	0.942355548304303	0.9423904028942872
fbxo28	0.06637347065867083	0.07467641230540649	0.26144556402471864	0.07226293679508362	0.06672219616962881	0.05416962603262949	0.08256031316666115	0.1207037749289242	0.14780909610956233	0.1712430287506361	0.12339811579309504	0.2803396752557216	0.16219326440401144	0.16895815702659234	0.08935061103939734	0.13613183387868374	0.16358313630226468	0.07450359673702861	0.05428318543851517	0.030611709690347443	0.11080430274099658	0.08670612593783916	0.08142240395766952	0.12314365418349402	0.11517310809965167	0.7601323992285791	0.7741449777324274	0.763733300207746	0.7706530514269414	0.7715152703932207	0.7568619271764445	0.7639832887601753	0.7738403684008401	0.7588735395689012	0.7858467741571924	0.7627387712090379	0.7741402316853956	0.7353692672505932	0.7695803511551671	0.7679375385284684	0.7371917246699706	0.7652654434433225	0.7768718268817513	0.7534071618383349	0.7601093900409148	0.7694668912211454	0.7870799277325331	0.7613478203389833	0.7589056328239077	0.7645627798316063
fbxo3	0.005596260258016579	0.030185293183460138	0.03531347108304862	0.015506253318251634	0.020873330599720623	0.03417558394903585	0.01359327807091954	0.02309298392693511	0.026041107579260283	0.03695649802728961	0.06453352596092804	0.08853688716984946	0.04877865059058553	0.03674725302683621	0.012168190242498668	0.05654250393862019	0.03447329173715933	0.023830459017329757	0.04993682927346528	0.07114650206474249	0.024951659989559116	0.03895195521819896	0.0347819957994663	0.06839262743959218	0.036091840654953106	0.8646514388269747	0.8697490200019791	0.8709386877871981	0.866297925337812	0.8681848443419637	0.8624799086772058	0.8644578860286719	0.8708211969786216	0.8646380693544198	0.8674992077505613	0.8633508214528806	0.8675660949324566	0.8581655068649973	0.8660053596434387	0.8659009738132561	0.8599352802373861	0.8637404807435802	0.8688374495547404	0.8625457556378213	0.8642899527336306	0.8656462084785395	0.8716455606627567	0.8664265196431108	0.864443418347527	0.8656034696498032
fbxo30	0.02831490429699151	0.043781346546799625	0.11237541095436157	0.01488259223911441	0.01570640485269825	0.011830894393505832	0.07140465720198462	0.020483333385348645	0.029975255675412812	0.012010666182433318	0.004699530577462158	0.07567052231013302	0.0210113811595453	0.023430256399402515	0.023784781225428785	0.012157474333319953	0.021104145465612286	0.021319806793770234	0.009609368058577112	0.05119807435999814	0.020820773134574495	0.08240050035468889	0.03982082440726997	0.034777434462117326	0.030737277243825443	0.919094782215769	0.9077165843908033	0.9567537448973888	0.9042260183123125	0.9081283118497882	0.9042807204985767	0.9113974024663325	0.9098817675171216	0.9036508708722673	0.9126058681220852	0.9040261806674179	0.9108610579747564	0.8968892207832438	0.9052619103303087	0.9038128104760661	0.8971470426106789	0.9078691244624273	0.9117497264836931	0.8984044496614497	0.9002266771463878	0.908900310777762	0.918751691546697	0.9100980253208848	0.907359034231116	0.9095042936695346
fbxo31	0.009611127422935227	0.0891059497820074	0.032261646405746955	0.015369108777577325	0.05310645908835667	0.053242130517854855	0.19819278339807367	0.050662867140532364	0.06452157224153084	0.04166915941906394	0.07814812718606672	0.029087551142556237	0.02668854781189666	0.05430670655193197	0.039145759507937646	0.03621876590800208	0.04188224601353846	0.03573971356139896	0.03223781425075554	0.09476409262843495	0.071790103455988	0.20245048286255835	0.07080630543025607	0.02266367476390878	0.05746788555694522	0.8669099890986542	0.8714030305880015	0.8788748918688157	0.8673784599860732	0.8692685313323482	0.8655852640902717	0.8774012822658663	0.8721037806912484	0.8646183974820973	0.867132161190753	0.8599578069099132	0.8702862420789151	0.8589949386598589	0.8689073250027193	0.8657916746156653	0.8611283018597236	0.866805016703096	0.8721214212533928	0.8625913561937667	0.8667458724683028	0.8717155507833502	0.8804771538485116	0.8727411624618797	0.8714873343379705	0.868334625864104
fbxo32	0.4108313735638902	0.14918848782707672	0.8640707847245845	0.18043499151974465	0.19525868932102203	0.2508176195727113	0.06621276375036865	0.0827406015979914	0.1176845300565241	0.15563366479622348	0.30244574644811756	0.08307403966158745	0.3497359487112499	0.273666434204412	0.1625785706029771	0.18685841497534228	0.2621079787596452	0.07441798992121867	0.0913455919065033	0.19610644714913225	0.16674881995004937	0.058258935253136315	0.12419367489125821	0.15798076610450895	0.22848002771612436	0.7664352129707162	0.7644965459782357	0.7805628449400894	0.7635141134287252	0.7636565736565399	0.7627615303013766	0.7489606945523546	0.7720912785419682	0.7494565282144994	0.7743499680363837	0.755506492543199	0.7636135770610627	0.7466596195609005	0.7601143687425677	0.7553271592243256	0.7258984591309553	0.7592312501055595	0.7634262343449844	0.7415809148024343	0.7528707155716019	0.7612177054040954	0.7616514240633743	0.7488525424728376	0.7378786129851355	0.7585435254580698
fbxo33	0.2191293765270772	0.02618078635521347	0.17114420008080966	0.14064517660036274	0.058724326971823365	0.12365869784193534	0.06936088981057553	0.07681938515939951	0.030048994717839516	0.08096026946511768	0.07028464256255004	0.08347105487460187	0.02500311023222938	0.11762756062265493	0.007052350414173989	0.08278110338175082	0.07110866439481324	0.12066861120295569	0.03229974388788169	0.16175799161921917	0.057857876825665594	0.09542239279939371	0.07130634260475845	0.05892939114400378	0.08593507225137553	0.8067368141017849	0.802787584378212	0.8041581211100747	0.8108843414859936	0.8084399272016825	0.8051200719365598	0.8105504929536448	0.8113050885594122	0.804633209765376	0.8121088866388091	0.8055005443898515	0.8055843114634282	0.7902400333929699	0.8087660976986619	0.8002534616475482	0.7904558801692996	0.8089285995522713	0.8157123744224465	0.800624882904278	0.8009010031552338	0.8109555691934923	0.820321980061602	0.8130556545945371	0.8021180313960847	0.8061822098225742
fbxo34	0.09234874072459937	0.24363971963769485	1.1145139021659682	0.2018383986252728	0.23443364216893625	0.15621105308809968	0.08063392382941495	0.12929807894752104	0.19879994727299222	0.07037339465067491	0.09183985635859175	0.09361716760488145	0.21350529604401283	0.31247042720762225	0.053251431091462166	0.3046178384106796	0.21484941547388553	0.11804409743232522	0.021306753856530133	0.27997170017588036	0.2195875019897224	0.23109782362375303	0.08113587833718558	0.10614509086988802	0.21538186905232629	0.6760239928719196	0.683411957335124	0.6960484749449538	0.7004514069455776	0.6893169244145525	0.6770827908759093	0.6689895633165917	0.6965651545690749	0.6781551122981062	0.7085965646726639	0.68592512147722	0.6859535141559391	0.6477847303701353	0.6906794280200835	0.6844787537827131	0.6461334055177352	0.6857397200464088	0.7131706139975716	0.6694664794268879	0.6612855536588993	0.6955155575282534	0.7171948652155191	0.6867002669431274	0.6808462096588545	0.6849867149650228
fbxo36	0.0032082043465809047	0.08824709807820184	0.07521983948211715	0.06133005063757538	0.03000761966189489	0.034023091031128105	0.030145101767379823	0.06795397648312398	0.033707757196405085	0.04542186357235707	0.09779282249638817	0.040328215437087936	0.0179481824877824	0.032244888239228595	0.04726214658854084	0.013689827980719223	0.0698406162130112	0.024989755961543045	0.0460399505353432	0.08840087897750644	0.0159957157110972	0.06533083497359073	0.04142543988185184	0.08168327250090097	0.048154633032027765	0.8649405739349008	0.8727448435948872	0.8682359568101152	0.8669726292611569	0.8712491110253416	0.8703816734691493	0.869804727698819	0.8685650351674092	0.8635631511388817	0.8702292821305089	0.8653350512110033	0.8696585568838109	0.8593671613483174	0.8679848963203686	0.8700790884554518	0.8593102958684758	0.8649867481043931	0.8715091713787111	0.8629558408008116	0.8670379740469909	0.8677130607139407	0.8756515410450246	0.8674889674702116	0.8680365378397263	0.8676731252411201
fbxo38	0.02770422325960214	0.023230849758108643	0.056378128488765514	0.06088320812124183	0.08287955850610806	0.04799384426239489	0.05353088735244824	0.03474941780257361	0.015915583988296365	0.07577467449786011	0.11356253808279891	0.06296081683146701	0.03730837735827033	0.06355773361193652	0.055863382070698714	0.06295634797392705	0.06381047110163	0.04343325799968369	0.018194452167113725	0.10374805394361625	0.026890754949782224	0.028847800037229733	0.3847127266562794	0.029425544621626963	0.06587114263129418	0.8283978427902207	0.8302066337064169	0.8296142808724575	0.8319534442955108	0.8305148974938849	0.8287508120360979	0.8305828066782122	0.8325250350828406	0.8267821454874991	0.8317237475242661	0.8290631789072653	0.8326555029781069	0.819317382924775	0.8331330894119198	0.8260596683822958	0.8212050248619651	0.8307661687560544	0.8345169073087041	0.8249712022348689	0.8288472236729385	0.8286964634370528	0.8378186766549989	0.8431108435956236	0.8314923561108497	0.8298768855889835
fbxo39	0.0005837028904964852	0.000312510001111217	0.0032117552796422305	0.007125178297372937	0.0019184401473365284	0.00709469215721611	0.0020515299713877774	0.0027661344162205653	0.0027661832536730914	0.0020118136575217006	0.0002384954177536409	0.009018374690048956	0.0012631337239040444	0.0015894233895261075	0.010391826411272067	0.0038071805097926207	0.0014826677699777899	0.0012685709781562998	0.0029281511574991894	0.0015693898470896899	0.004552581032815358	0.0004318674034047658	0.004134642653805541	0.00040905705663296275	0.0031011307156676013	1.0	1.0	1.0	0.9980307841946275	1.0	1.0	1.0	1.0	1.0	1.0	1.0	1.0	0.9973666665872388	1.0	1.0	1.0	1.0	1.0	1.0	1.0	1.0	1.0	1.0	1.0	0.9997944219390403
fbxo4	0.011120326605947552	0.0061424782461224235	0.0035899545170771457	0.062202284845291736	0.02455148547055155	0.014529006035962248	0.016365745936883662	0.005997090697391119	0.027574540086994916	0.018256466797424008	0.013467553667563538	0.06968771657932095	0.007141947492379841	0.0313711737664445	0.004523508415767227	0.025677896673711433	0.009017818647163136	0.06464508000663356	0.010777989176432013	0.034033380417970854	0.009329735209506178	0.022301706473425727	0.04690125101498666	0.07372864737880964	0.023112557261358378	0.9052062504194545	0.9152751348663849	0.9014756589002071	0.9175892045136437	0.9098136232985801	0.9117424294141301	0.9127377886695764	0.9250679364565801	0.9151655891907196	0.914599742591705	0.912967166577781	0.9133400857834142	0.9028531196648462	0.907395938181221	0.9131938331327067	0.9085309360451003	0.9071523105401293	0.9147270514397841	0.9047665734471294	0.9051529511775414	0.9069269940392316	0.9185614295495172	0.9220223047075389	0.9091941435190978	0.9112261174076879
fbxo40	0.0017511086714895325	0.0032469711039995654	0.001487109680681884	0.00149034773399345	0.0016232955092847785	0.0007369985991117696	0.0007029890288687863	0.001152556006758556	0.001370156960725066	0.001238039173859508	0.0016694679242753323	0.0014960011132329242	0.0019006440459751646	0.0013265974784011237	0.00045782508749310806	0.002217252306112189	0.0014826677699777899	0.002103920213299956	0.0023162813114941437	0.001830954821604587	0.001853334712472199	0.0030597643688832004	0.0011671600630849897	0.001636228226531928	0.0016337367530253335	1.0	1.0	1.0	1.0	1.0	1.0	1.0	1.0	1.0	1.0	1.0	1.0	1.0	1.0	1.0	1.0	1.0	1.0	1.0	1.0	1.0	1.0	1.0	1.0	1.0
fbxo41	0.07597447938323175	0.006875462335550899	0.044306142548963943	0.003525197782183651	0.06483047359272208	0.02954239826561937	0.029298336223315558	0.024721308244421588	0.02567186800282597	0.03327210954970645	0.015554144658074818	0.015641767163542517	0.010184389004134806	0.0225129682875104	0.011708920173989772	0.049638263374826956	0.007039446665581131	0.019774848317148017	0.05092711241840061	0.03350430301660691	0.005570796433731436	0.08782238548716523	0.01149697017515641	0.02093706698766246	0.026981866009773967	0.9237069825529758	0.9143047912935085	0.9250803201124584	0.9308241279845395	0.9375731238657917	0.9208803029196637	0.9323175745701231	0.9338736318755886	0.9184716026477232	0.9358139915603423	0.9224263958806792	0.9192484652898528	0.9176976499516274	0.9271404523435975	0.9227020226706085	0.9164601476111218	0.9202618338553556	0.9292765384657571	0.9180164374882389	0.9206464886418679	0.9173719500003401	0.9382258929428798	0.9287026536394252	0.9162787640331473	0.9238224460364542
fbxo42	0.1953810289745112	0.0455579825341444	0.24043097745982062	0.08057407164091202	0.027041553032732868	0.13272255986949444	0.09743834061911555	0.2307947274047461	0.18165459437798162	0.24878801416895377	0.020602092067587074	0.08966060975592795	0.2086310053049799	0.1438828971264392	0.10209229384577306	0.39520497156206347	0.2422700170176904	0.146830016787153	0.1831410184963447	0.343120502553232	0.12197166589166596	0.30529902580672297	0.2879509476897995	0.18395875952108895	0.16310403585266517	0.7008591498052519	0.712743835483621	0.6921809465218665	0.7277048937085931	0.7251373459155731	0.706733959600077	0.7179441451514714	0.7340515997992234	0.7009002661789729	0.739188812959289	0.7148172636317095	0.7211629957372908	0.6724701567940841	0.7270441503461211	0.7089881237897828	0.6807103693651986	0.7097561102264959	0.7306628876144291	0.7051814177778665	0.697236691153029	0.7136055006243773	0.7525125805220128	0.7098963345795832	0.7071935673681564	0.7118315091620959
fbxo43	0.0981684630103426	0.020376216830577228	0.0071020915266000306	0.017092772940951895	0.03501415036734759	0.025715538464827666	0.02190661220361998	0.004175926578234952	0.012223686285059064	0.012409983462996174	0.014382360007806544	0.018289581383006303	0.012755989190875294	0.010483136228860985	0.013795713549065378	0.0011014901631361306	0.025436164908826952	0.007039508740604487	0.036759619311219766	0.013154916137293209	0.0070076792460577915	0.03800511560967376	0.1028604133027321	0.14180500071698895	0.02693215972185284	0.9618421487042125	0.9330260458279755	0.9216467981350228	0.9343346224780502	0.9339693792571483	0.926314923875885	0.9322941769983419	0.9405633464564682	0.9296614018929064	0.9277012162142797	0.942379078307651	0.9258267133676013	0.9226895216565274	0.9287962068280194	0.9323033456819009	0.9529012681293184	0.9266456376629041	0.9536937001019412	0.9243419031705512	0.9396247646851589	0.9296934112536799	0.9468408896427085	0.9551172513196198	0.9299235995167835	0.9350965738163316
fbxo44	0.02802487319719184	0.022994285502269136	0.0035448716323613605	0.03967965074917824	0.040059462547267215	0.028356285464053686	0.0018235182657840609	0.030085084498837962	0.012447870406610826	0.039293893346307875	0.006007802948243678	0.048374988938112505	0.010599456635551289	0.017267123289028213	0.019210127158641014	0.009137290832451975	0.003677585974612684	0.014769004355533149	0.04126904545462301	0.004213039473263417	0.012664126852053103	0.06461238598327833	0.024803077894507173	0.012162098983159472	0.020983076493037312	0.9473421784083906	0.9506629600887427	0.9432262793178189	0.961234012269315	0.951930354885068	0.9422154134853725	0.9563855285068209	0.9790813454324427	0.9412285822486345	0.963998784532482	0.9494075297368585	0.9474278791882454	0.9333704832807599	0.9554089555361448	0.9473437165500528	0.9257426327653553	0.948102731340484	0.9575888220966504	0.9445985364174325	0.9400996372384264	0.9439653220751424	0.9777791987599816	0.9460929743230717	0.930483362658576	0.9485192763577344
fbxo45	0.03022023200649224	0.05576468274444993	0.008359061633200424	0.02548271450750694	0.021015564958234853	0.027526114372710856	0.024007628420958486	0.006410296845070739	0.02941277208886077	0.03133946439418522	0.0547432251231928	0.04817838246669949	0.025690453056246076	0.01679952027900434	0.04376603466851559	0.04228064356831644	0.020317631148814873	0.007197669924659027	0.030897316424962504	0.05312424140597097	0.017226119984887947	0.07631618702769759	0.050769992160091856	0.03840096201499869	0.03198303519960406	0.9093552127430806	0.8999052212192147	0.8925483319881031	0.8974735319409419	0.9037309755283187	0.8944423737831587	0.898904640759361	0.897573392285021	0.8952354201726808	0.8964834014494386	0.8997370386184858	0.8934921002290298	0.8884771148200791	0.897113048030655	0.8921855780934376	0.8978782209949098	0.8945422813921127	0.8989034481475009	0.8924558619066723	0.8952961589127373	0.8949462896982927	0.9052509796187631	0.899866570057494	0.8950810397746158	0.8970284005904285
fbxo46	0.013576144896007964	0.009850235916605188	0.21334492453553508	0.024211710562655135	0.04526363813948319	0.05667202919581866	0.07078306565784806	0.08093151634300792	0.09370171217157251	0.08085254852274075	0.020393592368916483	0.05476287498072201	0.05052523718789812	0.09408046786398266	0.0858001438148292	0.08628608251677818	0.040607416030177874	0.03769014542925231	0.018362857839963057	0.11224498614329456	0.033212087610244356	0.2391857943590134	0.1374817641660968	0.009219968544056135	0.06655810407295741	0.8453207335138758	0.8410175239385065	0.8550967332525248	0.8431340052163317	0.8426829308229746	0.8424635126774701	0.8442325342374913	0.84635854048805	0.8388537759507767	0.8453969883538731	0.8408821153954449	0.8478563812648616	0.8312125668468988	0.8437526805015549	0.8420541639986922	0.8345265157574074	0.8422595352009946	0.84607927771088	0.839752939249647	0.8379850191442425	0.8443383460207065	0.8531132378284754	0.846088876676943	0.8410429194005941	0.8430884868215152
fbxo47	0.003064440175106682	0.006892921116963379	0.005574150704334997	0.00528396014779505	0.018853085026325784	0.0033319361025134237	0.015837162390522616	0.004149201624330848	0.0047194295313865015	0.005816456994246003	0.0013514740339371702	0.003388725986807779	0.01168555809785727	0.0029848443264026054	0.0019839087124702377	0.009416037826325396	0.006993732758384391	0.014155344505784767	0.008515413054202059	0.00863164415899314	0.0050304799338531225	0.01104931133187079	0.00463917761939505	0.011135104988925788	0.0067515052538377075	1.0	1.0	0.9874988728828418	1.0	1.0	0.9968228316207538	1.0	1.0	1.0	1.0	1.0	0.992199949911279	0.9894712287356081	1.0	1.0	0.989417441669498	1.0	1.0	0.9986563987948136	1.0	1.0	1.0	0.996933937406873	0.9966743192936923	0.9977770421175594
fbxo48	0.009062971595554687	0.017874734924472124	0.014795861044896387	0.014946280288903345	0.015764815255406937	0.006260406270504672	0.01785800200973773	0.01186077847315298	0.011667043493438738	0.005571692536181146	0.0010680955425602693	0.024738966756270696	0.02197943009977243	0.008423773490335976	0.009235321171719914	0.017547464868955632	0.012713541786288963	0.011749021905674045	0.016563704688160145	0.0048964732599150245	0.007801399811063135	0.01099638329859458	0.011859599254248614	0.01064517277730002	0.011611664476537088	0.9948155399854477	0.990819096384335	0.9750161830274962	0.9808859507781548	0.9958239902677736	0.9977533554852356	0.9952917889840068	0.996534734368665	0.9945677410514339	0.9934885123748673	0.981261111936257	0.9944838325891066	0.9777012726980705	0.9947603897816831	0.9948753619107403	0.9781541671187232	0.992820395506004	0.9816363187843324	0.9919405134711664	0.9886105228223516	0.987571936101804	1.0	0.993569428749014	0.9767717485210273	0.9889713466681718
fbxo5	0.032104717691022834	0.11245332306538647	0.0024600396938836058	0.008935998866545988	0.057264740767497796	0.06636271500664655	0.037963776532945075	0.016572300609707758	0.04419257736601829	0.037271243280751126	0.01938445164205009	0.04125196361235198	0.033597719894744284	0.022140747206422257	0.0478774131531957	0.06557051186535995	0.01585101397539831	0.023731194191941175	0.017648999200103457	0.0636435221568515	0.04969290531348076	0.05239179730298093	0.11708695127921767	0.12724878972423959	0.04615138538258186	0.8996145249632457	0.8882285896280563	0.8749919863565662	0.8809336033656935	0.8854671129671177	0.8727200297055946	0.884093159899878	0.8907855613303948	0.8760983286851362	0.8808550147465479	0.8843758546649733	0.8797481634053568	0.8712322126925575	0.8809366776447926	0.8861662286661482	0.9177332796215608	0.8809578472338577	0.8856271256905537	0.8765913168986421	0.8851984613493176	0.8738197996809673	0.8863622490356711	0.9014215420423985	0.8802964324031142	0.883383269600068
fbxo6	0.0022150450728117554	0.03967210281784868	0.014928429605096181	0.042418371587363696	0.057432542270198034	0.0031112859945916166	0.0037912805124365187	0.02563255902759824	0.0218610818174785	0.021094884798517333	0.004432217077393413	0.024313916913808808	0.005414585232229014	0.02239193915048094	0.01988359875448499	0.01073672901871993	0.020058511045982143	0.029678931474677442	0.027290907191833934	0.023443616009816773	0.00170391241481363	0.05359978211308757	0.05122277204636166	0.06090291910551246	0.022035488210924416	0.9431905094805065	0.9580002900089135	0.9297899081833113	0.9623728348083249	0.9541223796024227	0.9480823056204917	0.9513811049091304	0.9696524672335967	0.9686072108671572	0.9632191096778353	0.9591682546533491	0.9458897312259985	0.933273406559928	0.9542498429608204	0.9707626311444444	0.9327173235570024	0.9503087106261066	0.9697087722880007	0.9430780798334966	0.9578045641403661	0.9445855391785387	0.958352223750576	0.967070355345144	0.9476807745317276	0.9529751884914943
fbxo7	0.001990244892230808	0.04042728899467499	0.03823887879458103	0.01806861976245304	0.028751854174059607	0.062233331565425654	0.03388845183431857	0.005361874117137732	0.01227136994965422	0.04032475309012146	0.02872019216630842	0.08973084291009606	0.04435990772136548	0.0779687601416529	0.02392512537246409	0.10168192778223792	0.011645744546570053	0.02404091703210748	0.016474751530541988	0.08696785311178917	0.07477421672647316	0.05701348121521663	0.04751213391576198	0.01633335075843976	0.04094841849743726	0.8512769970635579	0.8560481743952383	0.8524002566302556	0.8571361127613257	0.8520365568771013	0.8503286545362253	0.8527139118806862	0.8550615852723256	0.8550735663247602	0.8552630577950207	0.8521938418601247	0.8542694434841174	0.8442395893078345	0.8542186061140193	0.85050245739884	0.8472582873155099	0.8528017757733384	0.854677437089834	0.8511238401232046	0.8492470865894504	0.8513931751522685	0.8609315153190091	0.8544842587855854	0.8525888687642772	0.8526168304382916
fbxo8	0.011229231024865323	0.0012862319903573082	0.009218796946504439	0.005194243495059589	0.059108292719129374	0.012478394009955745	0.06304715327451109	0.03338501299683061	0.002630475246006487	0.010534522223268204	0.003118100150586755	0.04540626535041196	0.01705685597824086	0.016763019502351498	0.002512401419498663	0.03282206338690512	0.021662038470996983	0.01902720977938878	0.04129769362930163	0.010246029574146477	0.01879177729024014	0.04756522976249354	0.008281932548033707	0.08668411588184097	0.02015529624639147	0.9343448037422246	0.9354156932874262	0.918759713245082	0.9282472356138309	0.9448001197355819	0.9257481088045962	0.938317585763917	0.9570362138844675	0.929947872662922	0.9298529099508004	0.931258186639646	0.9247568460041145	0.9234725026562802	0.9397611538047447	0.9193088999480667	0.9194946720295563	0.9309302466218979	0.9297190612425695	0.9222245473742989	0.933732770559247	0.9291302158992862	0.9614608896385916	0.9274475759225349	0.9319839331863186	0.9308180715716734
fbxo9	0.07556256297853416	0.0316939603443977	0.2196412385902784	0.2846666928871615	0.048203578232392706	0.04378151805787248	0.024741902883354053	0.10307600821656471	0.10036047733098792	0.08741764791988971	0.1401807148072138	0.2923416704357757	0.12288746874446997	0.14012180221052362	0.05489465505361276	0.08779561548473694	0.09816492772141514	0.06916225589860578	0.029863237340562288	0.10521384113083601	0.07278886079655994	0.14096841818733716	0.13073177560737997	0.05796484188109192	0.10442109200114012	0.7889253074890384	0.805105572524228	0.7897222466380498	0.8082222532348419	0.7991222833970135	0.7944273084383976	0.7981754183112275	0.8048250401373174	0.8017301150674461	0.8053420968936765	0.7903177508090178	0.8075881259357913	0.7766856064952281	0.7917176551449832	0.8039736627525224	0.7792918803836054	0.7981395953434058	0.8064461777539871	0.7929322508166453	0.7931837770554249	0.7958148965894593	0.8142334150526226	0.7896866399499652	0.7896018417107793	0.7962978649616844
fbxw10	0.0023315750398663175	0.016534018881485212	0.07104139389108403	0.009636490797653604	0.024827678112357716	0.0049839330089288935	0.010554331377252382	0.003227156818923942	0.004296087795925969	0.021050009296193068	0.0005340198401897676	0.006977997048560859	0.015461294633284434	0.004946000539299156	0.004499093390762206	0.0064920946190555676	0.0031515356049881954	0.004053080332759349	0.0017544123239283897	0.001888010794718846	0.0020099667403052847	0.01897453517248133	0.003956999557337128	0.005608302857498895	0.010884105714734601	0.9857692497699089	0.9935604032420273	0.984361687608339	0.9897719502172657	0.996950170347628	0.9923829389165699	0.9816680911903265	1.0	0.9876586355945091	0.990436727927417	0.9833037614140832	0.9885957672401451	0.9709567529481531	0.985902002793876	0.994598222795671	0.966271549723362	0.9889652212507108	0.9940057733141177	0.9734923777523151	0.9869167532014249	0.9828740994243658	0.9971134148370889	0.9755105961014444	0.9836284497814898	0.9864852191916558
fbxw11	0.1816842999503916	0.221424318544024	0.13171356534566736	0.11072180186865188	0.11481979902796578	0.03266141961637575	0.05807940539021707	0.07033556625836279	0.07132778527011734	0.10212133784809606	0.22090742673946298	0.1181697625049111	0.07129208021321995	0.09024755315003573	0.15097784136648765	0.3206950026089531	0.23792958809151177	0.1549438376439207	0.10115045793645452	0.29561554523144434	0.08789072349908897	0.14763127559637962	0.42806061320768973	0.04094248452567749	0.1467577710995276	0.7127058844731735	0.7172252204274059	0.7069288272642864	0.7331421071575221	0.7197202953444344	0.7190115949381286	0.718178425318177	0.737729272214579	0.7155225335120401	0.7364935508359686	0.71894158043826	0.7244446969240392	0.686886399344496	0.7248446464540819	0.705155977426271	0.6875470202935924	0.7162296571471125	0.7345411087022536	0.7011468498591473	0.7088860443418425	0.7138521303507387	0.7476386148350316	0.7227247245787132	0.7022093527109726	0.7168230674596897
fbxw12	0.0020429601167377366	0.0061125170693480235	0.0017174010464357284	0.007474761162072641	0.008965739651591316	0.002076119529890376	0.004686593525791729	0.0031314860319512816	0.0037776025020094814	0.005506947200781126	0.006691380479027074	0.002493335188721566	0.007560422613077125	0.005803863968005031	0.003751870873004826	0.0067534403704252125	0.0009296519625299576	0.006744982382912589	0.005164320506746868	0.002768655453088166	0.001117879851147149	0.008584420034818534	0.018278578632752746	0.018068019532636724	0.005566052074835567	1.0	0.9988240995581698	0.9975700427124955	1.0	1.0	1.0	1.0	1.0	0.9977820624511781	1.0	1.0	1.0	0.9981379252086066	1.0	1.0	0.9953122052322659	0.9956699439435495	1.0	1.0	1.0	0.9977420518412706	1.0	0.998060806214222	1.0	0.999065598809325
fbxw2	0.017829265982149782	0.0497690781990871	0.06269305755715449	0.0764861872357686	0.03576018932228411	0.09650584968609327	0.04383721909482131	0.05189410624729759	0.04563050226137849	0.05910095239341936	0.1300186998875724	0.040402953807533844	0.022716547218323946	0.0720185546387534	0.03253112055345847	0.10457285264186228	0.05769684078966157	0.02300116801340304	0.08608517961155124	0.17524159199782924	0.015281211043000531	0.04142877068244477	0.15285330222179502	0.24124185029117348	0.07037954645191791	0.8196756449838482	0.8183734438820243	0.812165761211793	0.826251304959217	0.8266243825965207	0.8214899834656141	0.8250909143770981	0.829817530412955	0.8193639265568762	0.8274639430789325	0.8238225639090282	0.8212823077726059	0.8100949749157329	0.8220957603186148	0.8250633362228516	0.8085362577041689	0.8221626788618387	0.8286997421154236	0.8172262957767487	0.8190408567213572	0.8182259702672575	0.8337150372757538	0.8182785190677587	0.8249308018034445	0.8212241910155946
fbxw4	0.04703341469185765	0.017570851592839803	0.10344404798380366	0.026760482437034414	0.19160010286368895	0.05831832555932781	0.05052990051774225	0.10650711227510577	0.05764471570888327	0.07776371171209685	0.1290649953678104	0.027698253064423455	0.08027458107476486	0.20234721829673133	0.0699834977507121	0.19593027394042423	0.1409013373772852	0.13641055443961175	0.1315047634139249	0.2031401884497296	0.17426954394909025	0.5680483663335255	0.10774611666253467	0.009493307591089415	0.11440458614771122	0.766764250325499	0.7790854433404524	0.758691418935522	0.7817276383607399	0.7820428194342152	0.7716704850964788	0.7763737197075559	0.7815511682706867	0.7775435884312517	0.7912201811151187	0.7623837876439319	0.7825224833407016	0.7535072867612044	0.7844049747976348	0.7651308595827706	0.7583878197674057	0.7732750715230599	0.7875236518532058	0.7735218966078146	0.7657417179275038	0.7784763111578775	0.8007307127136007	0.7764745516932072	0.7729116561831884	0.7740856527437194
fbxw5	0.06872407856225793	0.014028059100642563	0.03673661061466125	0.04573569864852761	0.01636069052764188	0.029160997679290028	0.03623803064277151	0.015195810715873434	0.045025020867630126	0.09860690076917021	0.03768263153000521	0.09338759974089936	0.027546569975483843	0.04249425331002338	0.029464237194106305	0.012430589804243523	0.03562106970635068	0.026503100406129847	0.04166685472544622	0.06720083548702376	0.004083433966623842	0.02763326645206375	0.020184167757926155	0.03730137516841144	0.03513627750071066	0.8740835230473548	0.8678460690049005	0.8671728380663997	0.8728867791512231	0.8739304664504381	0.8743599162523406	0.8720458333556775	0.8730697201969285	0.8703659178130375	0.8732487341989876	0.8690450797934332	0.8732084968291721	0.8665630815709713	0.8701840146429696	0.8675622034252357	0.8652654152941902	0.8737830512050759	0.8729468976462457	0.8668288725606704	0.8719670110931002	0.8699488056370848	0.8768702841661746	0.8716720184907133	0.866907975317613	0.8707887598928651
fbxw7	0.12459405473630247	0.37074370171286786	0.28315630679217796	0.1047299492205789	0.17442289269117922	0.08991669376022594	0.12270503671770133	0.18093260219033067	0.11185879941105761	0.05562746128466741	0.5082830847732903	0.15411950986092265	0.16946673439032747	0.3323090813907112	0.12291925437175188	0.5296777233281178	0.4127498356543119	0.11472044068878386	0.5156712460788451	0.44556031143351094	0.3400826309420363	0.27016570459358613	0.44377785485721977	0.35211193746684116	0.2647138208299622	0.6150650528124371	0.6420728733113061	0.6170392291174145	0.6391795045115601	0.6343319466550648	0.6246726147376633	0.6274231866333911	0.646443632153641	0.6174210133961169	0.6484758973745416	0.6428016283447703	0.6312386195119111	0.5939372181793785	0.6260270739404259	0.6083928875173439	0.6038846146302603	0.6291461984157829	0.6497671568071235	0.6193576862712654	0.6057407596866196	0.6334899550991195	0.6626996848160183	0.6251020164009229	0.6109896654547051	0.6279544894960175
fbxw8	0.043108684968074164	0.09370983791812128	0.2882485831244844	0.22551817110529954	0.20853924660710005	0.06212569055713023	0.1209033218257232	0.20449397331164276	0.08145850881279648	0.14550702268873894	0.45318904942276644	0.0849618115187862	0.08908901081472596	0.1211430253183422	0.10242699719691764	0.3515575616656979	0.18301489093555262	0.035949800415307265	0.05986598572607579	0.27404479152903927	0.11827953105314933	0.07134243547958025	0.09036367335040771	0.0674863606281151	0.15568835094101774	0.743002213052188	0.7555499378269812	0.7678243380098624	0.760713157927751	0.7616560130079945	0.7459070908602751	0.746102453344875	0.7634081911720589	0.7312688264829631	0.770308371054907	0.7626508873220873	0.7555654535482512	0.7220761464498475	0.7612628297423597	0.7564813516328917	0.7329525196335585	0.7458078871949914	0.7646146600890531	0.7560629537757325	0.7369477204253623	0.7475735469399433	0.7757528090093474	0.742250018501619	0.7506151563402218	0.7524149245802119
fbxw9	0.040083234117715416	0.027754640105266612	0.018179608464200275	0.01663415066217923	0.023906693655860758	0.04384972360228946	0.0327279055960637	0.0141371210460936	0.019859030227722653	0.030965244853866557	0.006890452116215278	0.04625891267434702	0.002013511865368303	0.006824018817484518	0.010735188614758064	0.013479387621380555	0.008920514141994516	0.014848239557620362	0.01506216802327558	0.0016049897624225633	0.00835701086798364	0.017048628090997688	0.02168749586338442	0.016128058748975497	0.019285635350407393	0.9664837931786378	0.9655487990514211	0.957801960277248	0.973729503789625	0.9679160538347946	0.9635291016406202	0.9658886344874954	0.9729539901512022	0.9569903747015046	0.9597442234224797	0.9627641630368188	0.9688385023312134	0.9436807481234054	0.9576163669903618	0.9718152532350998	0.9325424039965847	0.9464094264127567	0.9706532460926329	0.9512069248703222	0.9475758458055494	0.9600896338335196	0.9713766486884035	0.9456854937008284	0.9449809991002014	0.959815686851126
fcar	0.0016051829488653536	0.00302093001074138	0.004050291495765988	0.002980695467986977	0.004869886527854335	0.005540012945715601	0.005623912230950137	0.0025356232148688387	0.0030706625782786277	0.0031856237497944707	0.0011924770887681276	0.002493335188721566	0.005603558722688072	0.0018240715328015837	0.00301476104413818	0.00685129684256759	0.002965335539955503	0.004641062169612555	0.0030082631197457005	0.005754429439328735	0.006494169779214789	0.0056142762442614935	0.0023343201261699794	0.007238738619145064	0.003946823634115716	1.0	1.0	1.0	1.0	1.0	1.0	1.0	1.0	1.0	1.0	1.0	1.0	1.0	1.0	1.0	1.0	1.0	1.0	1.0	1.0	1.0	1.0	1.0	1.0	1.0
fcer1g	0.003803435514205018	0.0006197983383812574	0.004482820218994124	0.014111225181264874	0.011347513059729182	0.005591335384161319	0.0022239889494508856	0.04725685580977757	0.026589417788827823	0.009754721032276372	0.004622967230418977	0.012108349316182345	0.005792055453249247	0.006777353301780642	0.02149138166215564	0.03203232776674582	0.03995936958564646	0.012127285245471159	0.027530551189598344	0.002932902844844836	0.002356861878725576	0.0010728193340194241	0.0004487086510662167	0.0008229809495111873	0.011008888410279732	0.9660156356437692	0.9843275234289481	0.9758200135940573	0.9748100715284443	0.9891683236383091	0.9865300503093215	0.9738784990260798	0.9809577341951029	0.9789971826760011	0.9794416259391923	0.9689474428651454	0.97855621675919	0.9746034672553983	0.9804941496059228	0.9904916172839746	0.9736122391152059	0.9838148659408426	0.9743004755826423	0.9740201321376062	0.97160620027877	0.9697940440108428	0.9901089752072026	0.973815290721742	0.973827472713347	0.9777050616717361
fcer2	0.0005837028904964852	0.0023959100085190225	0.0014583160059405797	0.0012193754187219347	0.0017708678283106533	0.001486520650601022	0.0009373187051583304	0.0016135784094620093	0.001370156960725066	0.001857058760789262	0.00015899694516904262	0.010322094478195477	0.0022153604252487854	0.0016582468480014047	0.0035618563046910957	0.0010233472182056079	0.0008896006619866894	0.000887999684709433	0.0017372109836205887	0.0007846949235448449	0.0010590484071269488	0.0012956022102142205	0.0011671600630849897	0.0012271711698989653	0.0015990359576035253	1.0	1.0	1.0	1.0	1.0	1.0	1.0	1.0	1.0	1.0	1.0	1.0	1.0	1.0	1.0	1.0	1.0	1.0	1.0	1.0	1.0	1.0	1.0	1.0	1.0
fcf1	0.007726113679071443	0.014024338896728517	0.016369855914147042	0.00906507067178464	0.009568447895519914	0.04435164316150647	0.09601989785141078	0.037508303274034635	0.02628471461718213	0.04073469427213514	0.05864634154367273	0.010213788660604049	0.02582669619728009	0.03189807654507146	0.06058913034958518	0.0736532189045398	0.05551073685025676	0.11184214639261453	0.02514105419842086	0.03260473819162744	0.04207581213463166	0.0323866089975936	0.06212360413295656	0.04632167540999389	0.04063444210019729	0.8748727319722974	0.8781858746568433	0.878845085890731	0.8731945423825739	0.8738069793167859	0.8749195139771776	0.8749539213438831	0.8753629969259191	0.8710017866058228	0.8707070860450826	0.8685211723076898	0.8729642504522706	0.8648990876316306	0.8715376894184634	0.8686097123345692	0.8718527974763606	0.8738992875087298	0.8743664749886652	0.8676253862099331	0.8694976868156553	0.871233347934966	0.8813030108711172	0.8733937678715259	0.8722844306069443	0.8728218132264794
fcgbp	0.10190688630863301	0.02973789527796134	0.1296335138837449	0.04120304876128893	0.04242178701092071	0.077964325929016	0.1021801107923283	0.04973444140679079	0.0253196995551495	0.10240125604173224	0.10185036911325554	0.05882438949556282	0.05819217760096272	0.013758798763006286	0.05695308405647841	0.189717013261222	0.09009499814979106	0.043903347519388375	0.04707316519210136	0.04017880452345596	0.05621409642827489	0.08779597729515955	0.0027106203419151485	0.028747552669519227	0.0673587389661023	0.8858000780739939	0.8792380022846333	0.8906516552122945	0.8796574014363979	0.8769866243283724	0.8789783225266822	0.873199710951195	0.8753316719860431	0.87440504709446	0.873684018803646	0.8799134275396601	0.8759200176374533	0.8634698065763878	0.8755122421091949	0.8781800007533623	0.8797878821885017	0.8737092949440675	0.8774332059423795	0.8724871478545844	0.8696662113268955	0.8704932818013355	0.8773873609688189	0.8786593415506068	0.8733886479225781	0.8769178616934562
fcgr1a	0.0011722902622782595	0.00041668000148154574	0.001943580274407186	0.003048760434526051	0.003566811890304633	0.0013697091345454915	0.0036392246285297846	0.007089346082336611	0.004199525379438078	0.0013927940705919465	0.001033480143599008	0.004374762896803041	0.004675816761936534	0.0008291234240007408	0.009208365717106428	0.01523633132387062	0.010899057439304263	0.004750549090686144	0.01315870792279501	0.0009563322685192086	0.00023533951187474305	0.00021593370170234442	0.0012387263115429398	0.000883957600305162	0.0035402008388101228	0.9950567610278036	1.0	1.0	0.9986075429110743	1.0	1.0	0.9985110092593149	1.0	1.0	1.0	1.0	0.9986996712667662	0.9970558649900599	1.0	1.0	0.9955527267020992	1.0	0.9955726690515528	1.0	0.99605269092001	0.9977420518412706	1.0	0.994346991004311	1.0	0.9987058128136981
fcgr1b	0.001131637573242199	0.00020834000074081133	0.000830305654341443	0.0016258338916292463	0.001857192104665254	0.0004421991594670156	0.0002343296762896211	0.004053530837358111	0.000456718986908381	0.0004642646901973155	0.0007154862532608457	0.0030343702371171386	0.0007818919147936934	0.0006632987392005619	0.008992419165170778	0.006410411141050193	0.0020757348779688904	0.002156570662865733	0.010726055770954812	0.001307824872574716	8.82540339272329e-05	0.0004318674034047658	0.0008148181516229705	0.00020452852831651986	0.0017831390519653888	1.0	1.0	1.0	1.0	1.0	1.0	1.0	1.0	1.0	1.0	1.0	1.0	1.0	1.0	1.0	1.0	1.0	1.0	1.0	1.0	1.0	1.0	1.0	1.0	1.0
fcgr2a	0.01994607894072329	0.019544438867126843	0.010184020711820618	0.0153105679154456	0.012970804315272368	0.006524502822992891	0.01959150957127633	0.04028914107164698	0.015863495875306	0.02625830597085733	0.014236472223400397	0.017319220705315372	0.017740825209941607	0.01132682943573042	0.030970565388369634	0.02836577858910846	0.06161528386200263	0.0122277249766084	0.07290607879594507	0.016687194320852305	0.020917199811221466	0.014778924588968205	0.016458517442960625	0.026070238758438207	0.02106834396558905	0.92825385646613	0.9399630883145363	0.9422307638936364	0.9368928588222104	0.9367998254278838	0.9393341804562038	0.9328332960485477	0.9388766219212806	0.9365463079055415	0.9455201070083956	0.9375295379108751	0.9381711905989776	0.9351173277037729	0.9381847429110763	0.9423049099560508	0.9365601681476172	0.9583496002806514	0.9420923277214551	0.936694804340716	0.9406872066547431	0.9299136694013241	0.9456617839634284	0.9410715383298945	0.9314217639063672	0.938666285336251
fcgr2b	0.001830695887732959	0.00015799658796125595	0.0048736902372094925	0.003319183069280688	0.0020449750558762746	0.007422429105457299	0.0040749268878694355	0.03048692436152714	0.007999797034221306	0.01274440899642584	0.0008738903225800523	0.016489386987841363	0.003959439379787447	0.008059305304451207	0.00978651031623956	0.034007099852182004	0.033815769660676474	0.0034318045941464166	0.03162184851923449	0.0013530192328033977	0.0012580824956523258	0.0008517128982717456	0.0006374396966279397	0.0002709378093467109	0.007987426587605501	0.9729383129315838	0.9938907565803357	0.9912412492487952	0.985743543307589	0.995687056573464	0.991901650806595	0.9880950023947366	0.9986901965750001	0.9718634954660921	0.9897614306133401	0.9840130156166136	0.98837597533455	0.9773372795733198	0.9904842786812402	0.9885459750378834	0.9846794403494653	0.9931543820620414	0.9815480702884845	0.983237985496861	0.9858701614505834	0.9831227996004386	0.998556669867841	0.9835068520758568	0.987627424349299	0.9868414523190153
fcgr3a	0.009833153672101856	0.0034936318784442918	0.007842363924771086	0.015356451851563483	0.018381387701072498	0.0033230141531066177	0.0036570565355913015	0.05679984931575994	0.024131213178698027	0.0021120503952562386	0.008862706949629809	0.015877821120786687	0.0038292365927798683	0.00884594534062176	0.01906059329002436	0.029090912052032035	0.051255117490028076	0.0171222487901789	0.04555877277653721	0.007430207672281418	0.009101323814432289	0.0027298945443918108	0.004126584825162736	0.0035207641049066866	0.013902405695610598	0.9482350521801444	0.9707082698878245	0.9544765981233083	0.9607943116063443	0.9713061937717632	0.9812304963460124	0.9584787547813309	0.9696803096179575	0.9611353544245008	0.969514896974203	0.9570269585765473	0.9615794897876934	0.9565916241640484	0.9652604099695417	0.9638000022799685	0.9671306696797427	0.9718630981854576	0.9630040337396147	0.9657826808422598	0.9591830898842707	0.9554475752521483	0.9766463619564729	0.965877278686888	0.970362616372605	0.9643486455975545
fcgrt	0.08320452453194577	0.05591346502747241	0.05822776307701672	0.040014283511599205	0.06527126486428703	0.044321062376489175	0.07069181803294175	0.010209957040312042	0.0158885269710555	0.04091433676679841	0.0242220114322026	0.023042461960964745	0.03660037039297178	0.045469401981923986	0.02594487546660314	0.24567021801368882	0.06787986500854223	0.12262051729204887	0.023722044681772376	0.06070013179924645	0.09296400687425885	0.04338758520819574	0.039167568364108965	0.028794517685765745	0.057386516045889346	0.8714431565979025	0.878513553664903	0.8727494548363655	0.8745403005690184	0.8727531976505288	0.8751498131733576	0.8750345985499465	0.875134287853641	0.8776504508830397	0.8726678582075634	0.8689201670172999	0.8745322660463908	0.8696094037908525	0.8729899807608583	0.8760438488358262	0.8787044923758582	0.8722077610072257	0.8786746068762156	0.8710790681003107	0.8713970044800606	0.869228600138137	0.8793597740768072	0.8739251493604454	0.8750291258133728	0.8737905972285903
fcho1	0.004327469955843716	0.0009473669919404277	0.005469827634769961	0.03359814859582725	0.058989597175011566	0.0063936382529410606	0.026559549947287424	0.03691482846399364	0.015937331968087966	0.0023327839376606897	0.009442234035377774	0.0338792611588914	0.017738413550083248	0.033732926282425225	0.00880536614254284	0.013003854087841923	0.006853988521801369	0.008333656560928167	0.05379347566260666	0.001276361527543061	0.011365351930977253	0.039729777572021785	0.06396265643027965	0.005583565495803747	0.018453380494262105	0.9543353394122871	0.9556953678883577	0.9402736419341691	0.950829116939758	0.9556148655158978	0.9584255566885166	0.9718810255573371	0.9641342418693778	0.9621991756534598	0.9516848456852057	0.9624222800782842	0.9405985181267058	0.9313931959487124	0.975677952423066	0.9483308197460116	0.9315541024475982	0.9606883496319979	0.9554592989345649	0.9458789857423091	0.9640176527987875	0.9479049731547787	0.9729271651148634	0.9608472213743511	0.9450430581798466	0.9540899353478935
fcho2	0.058186205840224006	0.12546757709130596	0.06452364073554018	0.02360205636193854	0.01708984481137986	0.10756338233182339	0.1191830814411819	0.10115107132914872	0.11375365202048027	0.08671111811468488	0.10773133726821642	0.05625038826604935	0.06607143172868063	0.17087529228664386	0.3051983211352986	0.2972818013583325	0.1851613871610472	0.12583132181883672	0.08720148347490356	0.23231799940668008	0.020996331049529318	0.06290637038459787	0.3625029206898471	0.12702682873458743	0.11996639666887987	0.7389946288617719	0.7399927919863639	0.7362263101197357	0.7539060402955713	0.7477080610003777	0.7472770228518231	0.7395187604183995	0.7556796201910589	0.750439067066595	0.7535472897975957	0.7442761910292428	0.756773567322577	0.7218638999856589	0.7577905127701401	0.7324017968345895	0.7276418376160513	0.744259953431522	0.7636590125230508	0.7448791731940041	0.7411987215509706	0.7375774989667399	0.7643816370506686	0.7649707462628152	0.7396825893499258	0.7453335423356517
fchsd1	0.033350248999072706	0.009053472612518598	0.02664067010923015	0.011181441724560722	0.028357508857782633	0.013747723028554901	0.03559282066649308	0.025877355554511112	0.03727168895063277	0.009782361127932918	0.008281126845703873	0.04221438439258948	0.00254039236809966	0.015060922380588457	0.014540864221231712	0.02023320836077446	0.011986042428371563	0.021840774226899694	0.048449478368449886	0.003446716789109263	0.008731913793052508	0.039890759369433496	0.05759018982647164	0.006231072706546191	0.020213558171767062	0.9585879425234592	0.9551259875768207	0.9845331029808705	0.9696109716945082	0.963934820629835	0.9599889296861771	0.9729523080154969	0.9752463002530849	0.9610122055020425	0.9678185174010677	0.9553241368894254	0.9788715533136536	0.9470132891064492	0.9718502365462863	0.9427600861865104	0.9427620873088393	0.9646750429883443	0.9718296558467654	0.9540477006767581	0.9614648390072433	0.9559650095611714	0.9935462950632292	0.9600579442372599	0.952407079277607	0.9623123590042969
fchsd2	0.10171317973695371	0.21165168302459766	0.30808205222973917	0.5405337202666879	0.19659031835054142	0.18538556829772848	0.2682097721265711	0.1412023003630063	0.08571822265964503	0.14595590884857157	0.3583713006479158	0.7402951823133699	0.29151723817747704	0.3001846557053156	0.1461042243911927	0.6024256417506235	0.41468693875707197	0.17613623982910567	0.3592262209182607	0.4827953809756745	0.04615621448206505	0.15104449477070936	0.11354611434480433	0.20920500965522315	0.2578361832598731	0.6020850802947016	0.6259989414725978	0.5940510204168975	0.6309097310957069	0.6228312776658271	0.6091843729936388	0.6031902211660554	0.6312867786669307	0.614989555336098	0.645059937113293	0.6115509256323731	0.6433104666573539	0.5670679185936622	0.619787305615023	0.6038077148959373	0.5903598122892901	0.6120850521074478	0.6363239550010417	0.6011610028725868	0.5893243760809288	0.6067565127509275	0.6601700727859526	0.623619950644735	0.5897024764548227	0.6130761800629558
fcmr	0.0014289110952974996	0.004426936698904914	0.004100965646133073	0.004335912863446716	0.007395674982306037	0.017309679141338016	0.002469815327214043	0.030115448123742346	0.02236350165842662	0.03464671774115001	0.003974012434740049	0.03886525552724174	0.006434498655719445	0.007670600836082716	0.036792919856059654	0.01399073600774818	0.010871195979406195	0.019888498150314425	0.02833964924856862	0.009338503611341444	0.0017290288616411212	0.002206963999197785	0.001245588909125573	0.0009167970918038601	0.011827381727612999	0.9810737762534285	0.9961002039401365	0.9899849708111881	0.9784234435040774	0.9851500689900352	0.9942728198973768	0.9851237040572175	0.9897744927144698	0.9771073333293574	0.9852226252836956	0.9723170226694744	0.990808459156742	0.9721593343832466	0.9889513908678047	0.9914605973552284	0.9674623132237528	0.994696993075386	0.9843617208551139	0.9842325184002637	0.9860545711299248	0.9747219281552444	0.9946001620172813	0.9893834213112823	0.9780192791838059	0.9843326609220264
fcn1	0.000523138247038179	0.00020834000074081133	0.0010492403297882053	0.0015696020588640656	0.0002951446380517499	0.001811908294012539	0.0007029890288687863	0.002721727588147403	0.003282628529626358	0.0015331398405435594	0.0004769908355072048	0.002182886926390335	0.0008581214929169578	0.0017601809433202492	0.0020617046633359297	0.005296520419477588	0.0032732583112258366	0.0017233489198530889	0.0056746467445860675	0.00026156497451497397	0.0006177782374907073	0.00043186740340468883	0.0007542662559321603	0.0012081276529762098	0.0015519440333368842	1.0	1.0	1.0	1.0	1.0	1.0	1.0	1.0	1.0	1.0	1.0	1.0	1.0	1.0	1.0	1.0	1.0	1.0	1.0	1.0	1.0	1.0	1.0	1.0	1.0
fcn3	0.001648231655629521	0.0032372719036913127	0.0012227419577892076	0.00149034773399345	0.002152336742717004	0.001971831466212482	0.003554763626294659	0.002209441226544375	0.005737359304363166	0.0011738100922727701	0.000698690014515111	0.0022440016698494244	0.0027587655388921226	0.006980346606678989	0.008043902500879966	0.005245488107673817	0.007667745957400098	0.0019652515344354107	0.004115631971409762	0.00026156497451497397	0.002449480789685847	0.0017274696136189093	0.0019819782147079603	0.002404209856228642	0.002905692128501255	0.9972922836514805	1.0	1.0	1.0	1.0	1.0	1.0	1.0	1.0	1.0	0.9982939824578131	1.0	1.0	1.0	1.0	1.0	1.0	1.0	1.0	1.0	1.0	1.0	1.0	1.0	0.9997632178898079
fcrl1	0.0009825912259354545	0.0007212104114966857	0.00171135372744117	0.0015893948516574384	0.0005690947860364764	0.02353863769775299	0.0010792305823443425	0.01896136429394153	0.0033652166767894854	0.03946260348300422	0.0012026330416899651	0.048251912150259424	0.0037424478151082607	0.009890463897824038	0.035570522101693695	0.003033741262863124	0.0024963830203418836	0.0070311980175084745	0.010449623673675851	0.0009234606120930112	0.0015352873433161177	0.0008637348068094546	0.0009017946737094666	0.003067782621641628	0.0085719466135087	0.9839975674153567	0.9988240995581698	0.9907500695167964	0.978647552161098	0.9813191345790918	0.9957971337804928	0.9823420752817755	0.9986901965750001	0.9673983986868496	0.9883373106127317	0.9829603006430325	0.9919863232059434	0.9700558850390156	0.9888895569793609	0.9819446179913086	0.9708638686434541	0.9931543820620414	0.9810701398548927	0.988064813537684	0.985778859241081	0.980006342848942	1.0	0.985630716643179	0.9728035458260024	0.9850930285464589
fcrl2	0.0024340303600475354	0.0005616185895752974	0.0013335493162047792	0.0007157574425486721	0.0012476225276617512	0.00505303537411218	0.001537950974553599	0.034881220113383106	0.01903867427694672	0.02333432583788736	0.00015230079629061666	0.019645611391745144	0.004980706987393486	0.01096514894632241	0.023273803721655967	0.020141577351116248	0.0037575831890233934	0.006113528856280028	0.09392858205512605	0.0015283002765568662	0.0019616708296340602	0.0010315808743608858	0.0004674231537849882	0.005591111927347751	0.00964207737700065	0.9755907970848252	0.9946119676064212	0.9800685259883182	0.9779402573790789	0.979267433363406	0.9836620622807011	0.9957887703003121	0.9933224793234032	0.9705164794106728	0.9810118417611722	0.9909755573888588	0.976611512535155	0.9648757978787069	0.9850083961173614	0.9703717450910535	0.9710129874784816	0.9844023944821126	0.9780170451624827	0.9851124100961803	0.9847260297165262	0.9771708614201915	0.9971134148370889	0.9841434235307442	0.9678947115541618	0.9812277125809995
fcrl5	0.0407793648246518	0.038393980529592954	0.03755461789788864	0.032486563113706415	0.04065888448556616	0.019260850005037345	0.029558720123775254	0.07078523877053339	0.027063726074017705	0.022340213679311403	0.02582838831845271	0.05937640986513755	0.0408167564695501	0.031503503684732974	0.047147966169529876	0.06695747036756923	0.03275365253600123	0.029996904313035262	0.1683125607733807	0.0411126856798002	0.047722716721672304	0.03865820681949942	0.035523497868620905	0.050841580876120174	0.04135723929007167	0.9149812744845586	0.9200395278830238	0.9150903919794579	0.9118952390761063	0.9144657276268142	0.918948346923388	0.9283206113803425	0.9211963685922651	0.9220127234735452	0.9146706432982253	0.9321828977887828	0.917790988803483	0.9071728877647862	0.9124921586360497	0.9045821335312234	0.9110767222106624	0.9213962754855316	0.9150981074130573	0.9202493495682553	0.91508224196674	0.9086200306686756	0.9187702051870205	0.9205782330904431	0.9036186179699865	0.916561195280743
fcrl6	0.0002625445607446928	0.00021140886886519383	0.1302916605263214	0.0018403097347266038	0.0012599427212336572	0.0011072539849885485	0.0026283463204465787	0.0064703491878220385	0.008775926797023619	0.001067732857609348	0.0019248713077575606	0.0021479600343534823	0.0011944028606070455	0.0016822501856026664	0.005094731017013531	0.006046730244041031	0.005880524028431304	0.004063538564190329	0.017497602082856577	0.001178486107916194	0.00032348365945105583	0.00010727587288600574	0.0019962593856550437	0.0007331786771834522	0.009729775898186417	0.9878977491978038	0.9859989063643186	1.0	0.9854749996065405	0.988645305995869	0.9949767724056132	0.9744093979671625	0.9954630642994613	0.986791708061833	0.9793877881770161	0.9796341276326178	0.9853590415658624	0.9785040316117845	0.990061494318472	0.9908032291291835	0.972079755207852	1.0	0.9887900252849734	0.9890076063769958	0.9808926623155628	0.9887160116152042	0.9925019278385873	0.9804939257032497	0.9842655202644998	0.9871368539697871
fdft1	0.18052701601641213	0.09220683174363863	0.47799351599736034	0.049904019067853245	0.1121970166255379	0.21947571542033656	0.18984037633074657	0.03853852199221765	0.04802533460939987	0.21837900019276188	0.26521247386963553	0.08653331491510766	0.13717617501553492	0.18376930504315897	0.15250821798527206	0.24340384201740858	0.055560948493126296	0.02756684304592143	0.17970655472184213	0.1531551313114139	0.2292278898172283	0.09469043166246036	0.14002517601629516	0.10859677786684786	0.16689727373962532	0.7814554558321269	0.788820665740807	0.8153152194231661	0.7835809379845515	0.7869496257314079	0.7803480012617877	0.7787787193729153	0.7879579153603415	0.7806032836471741	0.7929742830868431	0.7936568395905731	0.7939727281550668	0.7620828071544756	0.7835139997022988	0.7858532807541481	0.780186896929414	0.7854124386083672	0.7861617473212335	0.7842693283022526	0.774621081431706	0.789481489888756	0.7823207793419784	0.7736834315396258	0.7787032654580085	0.7854366514020941
fdps	0.08632795158988697	0.018515698421077642	0.08960637378118819	0.16478784129142124	0.05647554451077399	0.10637843244535006	0.0888666837512631	0.1266040725160524	0.032949155507140136	0.12727911882360246	0.030894160910018238	0.3000648129507427	0.1476315207975571	0.15771081364907066	0.16713514793387493	0.18693586280899172	0.14745768990406724	0.07613850147856695	0.06225618013797066	0.09480659056301445	0.04692182175036426	0.1044120086949941	0.10386126340752161	0.1312014214658835	0.10126386310473157	0.7542545418443232	0.7676455848070497	0.7401048074360691	0.7761097472605645	0.7748650066956423	0.7507376847777033	0.7691294489160121	0.7785276883030545	0.762126950220944	0.772689503210935	0.761881917858102	0.7644668573516626	0.7289844392331795	0.7556590641893608	0.7682424121403901	0.7325471152100085	0.7521642729473312	0.7702765861030383	0.7562928698799547	0.7483283677992867	0.7572841587935242	0.7867408743523392	0.7488057871170677	0.737424236963089	0.7582383390396775
fdx1	0.026683107241965272	0.02283126421992208	0.0455203186168189	0.025390160626709853	0.051272179279156935	0.05367411828250204	0.05398469089029566	0.018510521091349194	0.04057166164867974	0.014436076780715961	0.04642258710456106	0.031107295184402407	0.008988002290744472	0.03948832240443553	0.03801208125590742	0.06230769134045597	0.041268604291315084	0.05108501880742068	0.043962925091810504	0.08695629442120201	0.03952831878344603	0.021970196575756	0.011902988602275004	0.010346205375799106	0.037306857690285536	0.8700065918755705	0.8780369147573007	0.8689004394082941	0.8753313451625286	0.8788052752728814	0.8711615263895316	0.87403782802463	0.8797298490881427	0.8729233689026363	0.8771249346604176	0.8742876219563565	0.8726825156778776	0.8667173079522863	0.8722549358180656	0.8761857361082083	0.8740878358430142	0.8711445392415371	0.8785573035948154	0.8690198298420857	0.8704956193364778	0.8701310356405181	0.8805375195124857	0.8754339799214215	0.8707002832435065	0.8734744133976422
fdxr	0.04389123173963599	0.031413800345375435	0.005790958268379986	0.007530199076611011	0.032345495821364756	0.009863040501238969	0.03665699650191428	0.011209965931462711	0.01525210730405906	0.025707675571575637	0.02443097072374612	0.015364125469100936	0.006745659886145031	0.001204208903456223	0.013775688772929916	0.00041766799515385964	0.007120850383793032	0.032112840915029514	0.026888873070936726	0.00016271112506282626	0.021885857087217537	0.02651847853267595	0.06378030264158235	0.011805354780477494	0.01989784710130963	0.9695636187379986	0.9550003502044545	0.9600811540580296	0.9748863458158137	0.9761628928081091	0.9664593273431267	0.9835719369072706	0.9789595846522932	0.9608894649481267	0.9773893098257257	0.9728410545531935	0.953616828667913	0.9435543141741005	0.9563722026450502	0.9657469240385526	0.9431230864686236	0.9582154458529858	0.9868499790470283	0.9630835905344426	0.9645872157791048	0.9693814301959324	0.9940498231951146	0.979018011992749	0.9504228332240142	0.9667077459543849
fech	0.005442575007162074	0.03323056465851562	0.01879364580622105	0.009004659160149205	0.0244430553154907	0.027345721674266986	0.18379189247730557	0.01553631843193786	0.0041270748702120046	0.0981072424402604	0.050081342735709335	0.043863209169035106	0.04142149453580843	0.023940621453652982	0.027662623711280303	0.06043985445267664	0.02282865183716943	0.009743077897851192	0.019072621647464066	0.032151333526117244	0.01254552452355585	0.018541405449060012	0.02048528838974701	0.021388937208594427	0.03179468144972423	0.8941488600485689	0.8975263289795877	0.898341727451743	0.8985575858528778	0.8998296981069625	0.901363253932048	0.9057366173536223	0.9106080425225112	0.895838184716861	0.9041443662152664	0.8889610199686866	0.9002602412979563	0.8911512450274578	0.8966466495788205	0.8986675394697659	0.8914298707349877	0.8977414532480228	0.8972094505107554	0.8961041287038406	0.8972521340399602	0.898849695352143	0.9062606481503689	0.8947959884645964	0.8990169172818299	0.897753169100489
fem1a	0.00832022450170791	0.027096846275376417	0.0026914611712637163	0.015752354429899723	0.042688919999704755	0.005490548399348044	0.021770609233716237	0.01517339813033935	0.015463588681508749	0.023809748000340136	0.001910813414027581	0.028579028663801503	0.011045262126154379	0.013800406202627782	0.01056145556205134	0.004423882781778853	0.013506406089024085	0.013343491540654468	0.019622903368797736	5.130402634985569e-05	0.01092826727959655	0.039597627044760136	0.0460799683957929	0.08211844749359727	0.017517552009450838	0.9513565566088596	0.9459717007190408	0.9349132471226147	0.9669085770283047	0.9590132657836339	0.9507083721420023	0.9521092312582011	0.9640641158756651	0.94558600890787	0.9527594070087794	0.9540392394369662	0.9438542892533687	0.9427985775715813	0.9448191479720488	0.9585615512618458	0.9421636411545282	0.9530093684839043	0.9623111066705525	0.9368285935335231	0.9563104170653174	0.9471657575685916	0.9784400284155221	0.944918987913471	0.9512854601972588	0.9510724542731701
fem1b	0.043734906762224864	0.010276250047011225	0.0191755718044275	0.060772587040972006	0.007342725103275645	0.038904141533030144	0.06962899206512668	0.015078306866445816	0.006919353610459291	0.009698328893063692	0.03217388589247367	0.034152946803342396	0.01522473668294437	0.05007865744763417	0.03944593215842477	0.057654952919104406	0.008660879972684343	0.0072437628246478855	0.007784274196157891	0.06815264437240703	0.049091745498281575	0.06196950153345525	0.022823218325488885	0.023437178609680972	0.030521931272245704	0.890025306034808	0.8854838588332563	0.8860706977231367	0.8883367888730282	0.8863122961783079	0.8796518809570931	0.8863796357225631	0.8869035634393484	0.8834998202380665	0.8834737383485787	0.8794763706955389	0.8817069933109576	0.8756842166360729	0.8825731139492724	0.8797053692197261	0.8830556468282642	0.8805031715662481	0.8840501879527055	0.8782232256241321	0.8797536699472233	0.8851933454567706	0.8916229943569496	0.8801355036567446	0.8796173148007441	0.883044700777242
fem1c	0.012672913108230736	0.014714706185049196	0.030313365772093755	0.019052654438390063	0.007004219735965173	0.033289778277090065	0.08129819456464107	0.0218083434925654	0.016486997312950218	0.03235683768585257	0.04052614402223758	0.061612550305037025	0.032111724005368915	0.04074227357883262	0.023053252139848882	0.03196775263109184	0.034878218039542754	0.02386475425373119	0.035112905026988175	0.06812373853399147	0.029134842176287375	0.18898171161803087	0.12046166300551454	0.015494426331962392	0.03824751436804946	0.8957499731214938	0.8831645715180831	0.8990284533038988	0.8845453557144742	0.8849024989093028	0.880011716479669	0.8868132538106366	0.8871093115976434	0.8819642985317679	0.885724730516586	0.8761204031373474	0.8842044367499758	0.8762629032748979	0.8831997715445701	0.879941733137229	0.8805363037277377	0.8794218293909117	0.8843900022534454	0.878859590240309	0.8825613479303452	0.8848011448627033	0.8943865324666023	0.8927414976084791	0.8848613880788001	0.8842429471373414
fendrr	9.768962570501373e-06	0.0040141340129039435	0.002337573355899694	0.0032200310345910613	0.00038146891440635065	0.0017076202303345682	0.0031833598708848475	0.006702531720064096	0.008270199891108629	0.0016643715160290485	0.0001332352641348489	0.0034295545207511176	0.0016540796813009294	0.0030664057252510466	0.021990949548009925	0.0017546132484558864	0.0017176650552188548	0.003181172063026055	0.011548022465173025	0.000418214381232582	0.003007416449523277	0.008491281111292376	0.0021558728086149624	0.007848367725060295	0.0038039906919431258	0.9930099158262148	1.0	0.9948457256894544	0.9958228984846933	1.0	1.0	1.0	1.0	1.0	1.0	0.9943424655306614	1.0	0.9973666665872388	1.0	1.0	0.9970350154815802	1.0	1.0	0.9980998752329318	0.9957364650013414	1.0	1.0	0.9976250009465697	0.9943790543648853	0.9981983030613126
fer	0.05635280317713943	0.06515159186735306	0.08954473152656206	0.0875631078612704	0.05229855123943099	0.23783168996021994	0.10008006393740647	0.10120116093652268	0.15380916924888405	0.3620219278670712	0.2417695506032702	0.09791191746178274	0.2023534322296301	0.10370908323326489	0.13639055113059523	0.3288064938299828	0.20556496082852413	0.09888116175992037	0.3252699294838576	0.22654322594059878	0.2629857764477708	0.11021592110643733	0.703258588090725	0.11310029331630074	0.19105477924248884	0.6783118680110154	0.7071509020550072	0.6589452249128649	0.6933607219380726	0.6900358285715691	0.6872634394281159	0.6917503753144261	0.700549556327908	0.6853359986728577	0.7094112651949103	0.6902946297172443	0.6928760255788204	0.6488782039186881	0.7007430170867744	0.6754996953128211	0.6514125332571286	0.6756554329140514	0.6916249085036997	0.6703810351419068	0.6785518958214163	0.6882138341295575	0.7183453091106928	0.6968558947228183	0.6849611666542859	0.6857635329350633
fer1l5	0.011357376879356566	0.009965357879618336	0.00870243337405512	0.016841852236447165	0.022059018765270177	0.005309640830800183	0.015742062495137817	0.036954305634743195	0.0049646110215340695	0.006152581357229707	0.005027413441053518	0.005458357760084604	0.0040322333136685725	0.03349747931530192	0.010186391621051914	0.024080609766619653	0.007839046094810797	0.03876594080090807	0.01675885695785243	0.0073591172971257226	0.007104955296912365	0.012548825335249647	0.012142113461359304	0.010197206093923975	0.012839466909258983	0.9755907970848252	0.9857549513989619	0.9716777537906887	0.9889532468388001	0.9929304588880777	0.986813243731429	0.9883770523550122	0.997071274172857	0.9961585768257443	0.990436727927417	0.9903529329247561	0.9740343542399292	0.9696061399103177	0.996899974432255	0.9904916172839746	0.968297172693319	0.9863167852366559	0.9925488067802625	0.9882933600504108	0.9886105228223516	0.980090959352664	0.998556669867841	0.9840257797432741	0.9812977913401147	0.9855945078594756
fer1l6	0.012703263517004976	0.011297223699266211	0.041500048345589687	0.024606511047331164	0.014483122057174613	0.004704137848738229	0.04509093249883459	0.011240818195787181	0.018854799498963626	0.007884732531740707	0.00654837296065542	0.01666424829251578	0.010784508085149809	0.005364709725985622	0.003153817465670238	0.03136727390092656	0.008839505530861465	0.01011592414305448	0.013155201174072715	0.013030850221980993	0.0010761455271461888	0.014563272630383638	0.002829684418917424	0.008661920245789927	0.013028697799935667	0.98318210493789	0.9854676463362605	0.9823660461549477	0.9786042688248857	0.9765035873287488	0.9773030214348039	0.9804464993920248	0.9902021794872758	0.9908582061562449	0.9768095625080805	0.9605076929653638	0.9804827563604294	0.9535784731020746	0.9795720320342006	0.9731235883570035	0.9643349683717265	0.9824325268136856	0.9818588394982953	0.9768190518258376	0.9754622433966389	0.9656555150728463	0.995436145613347	0.974055992990134	0.9624274485650076	0.9759538724034049
fer1l6-as1	0.0013381279393246842	0.0010417000037039029	0.014497439995342172	0.003545662590635321	0.0002951446380517499	0.00022109957973354626	0.010743927842785663	0.0006915336040551028	0.000761198311513917	0.0001547548967324385	0.0006824914079314575	0.0009973340754886417	0.0014234636436004037	0.00033164936960028093	0.00015260836249772833	0.005274470162203945	0.0010378674389844068	0.0010148567825250553	0.0007720937704980223	0.001830954821604587	0.0004412701696362415	0.0017274696136189093	0.0005230281358516845	0.002404209856228642	0.002067497718342505	1.0	1.0	1.0	1.0	1.0	1.0	1.0	1.0	1.0	1.0	1.0	1.0	0.9986833047851869	1.0	1.0	1.0	1.0	1.0	1.0	1.0	1.0	1.0	1.0	1.0	0.9999402120399903
fer1l6-as2	0.008701605723251495	0.004973320062166052	0.0470267534829914	0.011506136550485812	0.009567684950523023	0.004121650856013989	0.014819694086698313	0.002897209569839455	0.0041079511588379	0.005907514863154349	0.005379549791764212	0.007625341763907148	0.0030369965475403465	0.006566086502667832	0.0027708965771103635	0.013359481296577921	0.006587124098309596	0.004847637605378796	0.006374182899381132	0.006222929769525446	0.0028096755953015383	0.00626207734936868	0.0011017147210170227	0.008892689304303234	0.008240322711014571	0.9885180951030303	0.9961002039401365	0.9965636059249361	1.0	0.9984750408845918	1.0	0.9836392522327598	0.9950996193668477	0.9977820624511781	0.9978870606172849	0.9858404345176774	0.9949643447733831	0.9820186502345227	0.9959412297672271	0.9919890381023574	0.9785063826735825	0.995158944647578	0.997142034096036	0.9986563987948136	0.9879472931003378	0.9940267915254699	1.0	0.980161554888768	0.996025129721826	0.993208471244042
fermt1	0.006575004978928083	0.012957040655532999	0.013758835906214243	0.014046976701438124	0.015712890713202487	0.01491245662202066	0.04937475244341189	0.02687056676649719	0.0018177896446498435	0.03374504579081879	0.001413052411553564	0.007234330146356604	0.015218366727955769	0.01915592305629089	0.008456356088965958	0.009194326754067285	0.09255243137759468	0.13088281729049261	0.014986194471657636	0.028059630764246602	0.015399698910881263	0.06416785801402237	0.0017726199176367466	0.08183561177987934	0.02590660345245867	0.9488423935813001	0.9303246438731164	0.9265856741278277	0.9471227374673982	0.9394814449735889	0.942921559429038	0.9393476847450156	0.9495565029176306	0.9322673281153946	0.9366344926772009	0.9364341268250276	0.9331534499322137	0.9292705084853652	0.9316832553351723	0.9430642251088133	0.9250914481663071	0.9323553928009086	0.9456166916842393	0.9327239740013442	0.9276600963374589	0.935040457757801	0.9459253194865714	0.9454628655348268	0.9402396817247757	0.9373110314020339
fermt2	0.10987064873339467	0.0780528862717836	0.9562444570449775	0.12795961935706757	0.0448627730968555	0.12361614318684207	0.09105582618641281	0.11759768384398285	0.13765131230845262	0.14312198292112235	0.20743348099973347	0.09123186886097231	0.07773870217106213	0.156154822893325	0.08577057162543814	0.0244039056393307	0.050375028726491355	0.1778415614572148	0.04631601287861074	0.16598742467298297	0.17758735408384385	0.12819678924110248	0.03798635100013178	0.09003981703687217	0.15995878371222566	0.7826233659426451	0.7911224652866549	0.8236671859695961	0.7910629549117896	0.7849260734337516	0.7884807802750351	0.7870890906603392	0.7980278592406527	0.7902887276850968	0.7992954715438488	0.7774942239439663	0.7926854310403918	0.7719715270032973	0.7959781967595245	0.7882208462694232	0.7686403897973194	0.7856833717365753	0.8033851024322507	0.7856581494433242	0.7833499202133072	0.7907436359194266	0.8032139068609468	0.7840509880490363	0.7903693640784937	0.7898722022159378
fermt3	0.03302262473125865	0.0036427389144846113	0.0039381277494777685	0.002428743398633874	0.027433481874265253	0.00812783977048847	0.3370178185771483	0.016334562604860315	0.0017017594361776454	0.006530317672162495	0.023751134929419684	0.008761270557908605	0.01955121245965544	0.012181177269052941	0.03453875047553089	0.042331139665133855	0.06377153413557997	0.002955936124541007	0.059280364548174765	0.02052353873432593	0.03947086842061597	0.040415288994782125	0.019543237085942366	0.005080201008836755	0.02862736785366026	0.9057962883147647	0.9155373606752746	0.9180527528913697	0.9120963953075465	0.9096309040742186	0.9189465662573258	0.9244800442898954	0.9140684420401175	0.9136691209841878	0.9132151404729403	0.9045236933311709	0.9139907600077669	0.9013409362173521	0.9106696516818403	0.911661816661605	0.9043014678353656	0.9048387794782877	0.9093702886791197	0.9083338536911703	0.9117956499654649	0.9089669215788261	0.9266114245771426	0.9199964477882119	0.9115925474949866	0.911886272010676
fes	0.005412115218067294	0.003343300359374017	0.0021524943403083184	0.032015176536807695	0.0026973414683118396	0.03591777551497706	0.019434403093296904	0.015141369761800165	0.017007042329888044	0.011604972273939081	0.0015448503594604336	0.06746515648149874	0.0100003758608286	0.005373513001089239	0.004514247397157196	0.011297057284987392	0.02858304338848568	0.015314023680600503	0.07145539253426447	0.010127643944350137	0.016538331638569433	0.023904944586022582	0.012399793540441868	0.001526869709611911	0.016414840057888548	0.9454257443739824	0.9573508315826867	0.946987514975192	0.9621338176549277	0.9578662346774054	0.973307578538066	0.9564101350968346	0.9743372994414171	0.957943420279868	0.9627770679255911	0.9491058860699453	0.9779773136137746	0.9406903381800914	0.9641933467060624	0.9359116690781085	0.9432697239052976	0.9580979560618696	0.9654982609137884	0.9568676897764629	0.9632472285352156	0.9512089307500404	0.9961815061127722	0.9644850820525561	0.9444416035038774	0.9576008549790028
fez1	0.0012569150070815935	0.0025005153250109856	0.0008711736062284952	0.003929098571437319	0.012955138182690971	0.0017396679111679582	0.008904527699004293	0.0045145532400615645	0.006026401327071602	0.024737679066207382	0.0024599699289764698	0.010119191519648057	0.0025209171845709836	0.004808915859204189	0.006066928294092439	0.036899592212257	0.007044121237362147	0.004408904172665533	0.005790703278735168	4.2068034857426615e-05	0.0032636917272273335	0.0059565230693401005	0.0052089807872006625	0.0033675594072453963	0.006172483146953396	0.9968734302866556	0.9957605235279379	0.9879792752167745	1.0	0.9981323231847122	0.9977533554852356	1.0	1.0	1.0	0.9948248576473945	0.9961854136917527	1.0	0.9843809159605019	1.0	1.0	0.9874284654780963	1.0	1.0	1.0	0.9868181530370193	0.982923546876642	1.0	0.993569428749014	0.9956458050618825	0.9952702010906945
fez2	0.09622855623508675	0.11719330300834083	0.18494567025691414	0.07661452201367704	0.14026663099192846	0.16575133597732988	0.0875766057017356	0.062692040044011	0.06556906522311365	0.0823236414987159	0.12076275990685666	0.0636000794130781	0.04245966146036987	0.12187892398331146	0.10875571266739234	0.3637791311061404	0.07877024031360438	0.05822862434509668	0.07028586570769427	0.043270958529919745	0.12024184574150719	0.07188493013354497	0.06759751655933274	0.17892428157034385	0.11290875698120505	0.7969767697783056	0.8109738175324775	0.7997768442692974	0.8096024459015713	0.8015272354619241	0.8102843285778926	0.7992561504383779	0.8044967189062848	0.8074923979676172	0.8014341376580867	0.7915757612365407	0.8046886136863782	0.7870290635247217	0.8045991241881771	0.7967655721563245	0.7939568250540466	0.796315139241152	0.8114525207909942	0.7961933564611882	0.7938250406676953	0.7959944804485438	0.8118596681080108	0.7979759875005477	0.7978832837182995	0.8010058988343604
ffar4	0.013730094531769484	0.0017516150736481052	0.000980312083403861	0.003986470648023039	0.01623786145321091	0.0006850407567198316	0.0048266203775560144	0.013416460947664584	0.0037658892594762653	0.0019097716460136343	0.0008576869596842305	0.0027362482743180042	0.011121682997354419	0.0015404288384037175	0.007305973629872042	0.014373529134221158	0.002701424755976114	0.006012883571726013	0.004591980494847326	0.004266749307673105	0.010741215891818007	0.0015587022421139484	0.006347354682987159	0.09917956473379475	0.008261182852926229	0.9843824287692405	0.9824014034560941	0.97871708470564	0.989444720921127	0.9823372900166794	0.9820506526507172	0.9901270733897056	0.9882913735865586	0.9886964847843673	0.9881478814829006	0.9982939824578131	0.9970924584250754	0.9851750980045537	0.9859506202540973	0.9975840169478926	0.9862136611752363	0.9969380684792379	0.9924400759197337	0.9803762963374595	0.994418024144027	0.9892549612950834	0.9918374870698976	0.9813260456932232	0.9914768722861885	0.9880705279143176
fgd1	0.013729368051314526	0.08570326807512581	0.03284972940882301	0.06250318308677778	0.033730570117040296	0.0706300755021376	0.05374876098058692	0.07783439500500675	0.05512666489045411	0.03235689133939422	0.08352367385065912	0.0049636234436541615	0.032895609367988785	0.021576039677171126	0.06782033040210239	0.0256770689253233	0.052925897924959164	0.05187836254320227	0.018495297798264414	0.030053531822309118	0.0073285310069530684	0.18963773895264857	0.11417083125477648	0.1123400981755579	0.05515586805372749	0.8727612931262174	0.8769829582390963	0.868954204959655	0.8737701463049228	0.876111078613048	0.8680944024314652	0.8710161437110175	0.8686661620297662	0.8703143403817427	0.8741675453086167	0.8717621071379492	0.8695828976069689	0.8666287104405404	0.8718773740215003	0.8702597290025116	0.8662805857319688	0.8692541774230956	0.8716470195746929	0.8670711236580229	0.8726781094994168	0.8698984019809046	0.879848821820373	0.8725938884673017	0.8721574038799752	0.8712365524323257
fgd2	0.011503204737792374	0.017625241142873064	0.007746764922351684	0.015217165774298401	0.019847900211726992	0.004249779343228077	0.01944383311125534	0.06668454244855743	0.025636127443025798	0.03342384436364476	0.02050926415082373	0.03230621273931064	0.008818485030675553	0.008852544155133427	0.02502519555035443	0.026555307428739672	0.0194316653863769	0.008606359555645192	0.08368786550027803	0.009076187858940422	0.025553294108548487	0.0008393672684829021	0.017386991507905857	0.034531585603394484	0.020454938467492193	0.9327002724448795	0.9422066113990663	0.9361860643349253	0.9319905368997425	0.9372102476588007	0.9422068014589222	0.9317447677974293	0.9402601721933196	0.9382036229338102	0.9398179903971886	0.9390952485086242	0.9414263788798971	0.9352139328200737	0.9412897910172338	0.9183242967123619	0.9340078894281181	0.9403935005767172	0.9412945154749417	0.9370019285749884	0.9436822495754498	0.9291789366527136	0.9522517714671056	0.9401827722551149	0.9239462691628276	0.93702761824649
fgd3	0.07298663792014409	0.05708487777811329	0.05994901881403971	0.08278679692967517	0.034910079399410966	0.04972652543556621	0.07014647202438391	0.048415199197913525	0.033870809340981675	0.02256373125898164	0.11058152369136565	0.03414957641326524	0.07509028318485002	0.03766592455533458	0.0277594615242238	0.029787824252168582	0.06912159730587132	0.04795917469095232	0.2244757450626581	0.0975335000765851	0.06729043960974429	0.10420359075957374	0.2484207235470481	0.22125619135611374	0.07747701688049068	0.8649743054462804	0.8688276067061883	0.8546402365220351	0.8629206642621766	0.8667369328502973	0.8692290945832261	0.8659702463797254	0.8692770681533658	0.8653244104074238	0.8659519664975612	0.8650780459505685	0.8685880978429047	0.8610871047004154	0.8652502431902815	0.8638986115401234	0.8571545541653085	0.8654879683733974	0.8697143767848073	0.8670296025059132	0.8634142481238489	0.8605872358224305	0.8709997771123116	0.8768935737026936	0.8684783783856472	0.8654826829567096
fgd4	0.4946559099395008	0.11117161485978028	0.5738986045072085	0.18401343090540118	0.2512004497902455	0.1783563296074952	0.180956794643044	0.13748646846109325	0.19696326344861745	0.05964414915683057	0.2510307114530334	0.11564879057408775	0.41131485662310113	0.34396396575965593	0.22404533389926257	0.24430860343465502	0.4559057777974672	0.1995616739495317	0.18077202241021206	0.3639470867714363	0.06634826920740179	0.4231795592509748	0.15632389161768187	0.42167720141669135	0.2532679174790957	0.6550533166619775	0.6544591492008194	0.6300280274844124	0.6789398090101051	0.6716398393415326	0.6616187872619219	0.6585383488149819	0.6813457278306736	0.664864093768758	0.6795074776829667	0.6736247543811301	0.6611151757408307	0.6151820030311845	0.6642758834473522	0.6715706811049671	0.6196509892662495	0.6568704137319272	0.6911566149802231	0.6462119003293771	0.6317384025011101	0.6535009635582061	0.6860201068148057	0.6516864374733389	0.6532915492271556	0.6589536844584456
fgd5	0.01960114014799218	0.01569486162496081	0.017134475370056555	0.018996466728317198	0.013447151637734554	0.006344375749269411	0.04265683544561941	0.02055680755321243	0.009142865107620444	0.01929201872742937	0.01925708353765187	0.04596433143421115	0.022503656329336954	0.009107709005516171	0.01747708430167327	0.06636474958468881	0.012328732470546543	0.020642637045793298	0.016008164480512885	0.012977030264387736	0.021848011014665072	0.009687570628826789	0.01847625172500518	0.024508722391118364	0.019467920728081983	0.9308406376594868	0.9406558944697021	0.927334767362788	0.9297860616403655	0.9373071500935439	0.9405427447135528	0.9476425875883783	0.9388312723813008	0.9338551136025445	0.9475229053935552	0.9338070343704251	0.9435277011307044	0.9219748277902453	0.9357556269893081	0.9271445590050386	0.9363157803910289	0.9385825268607325	0.937998411546469	0.9315331592433309	0.940572692910511	0.9364775862196272	0.9512359394580183	0.9380575691489893	0.9294244463667103	0.9359995120770859
fgd5-as1	0.027631419553894334	0.01432013498251404	0.046237401910450886	0.033021242176496504	0.031938553251042806	0.12382066132331945	0.2722632884956876	0.026924214364057404	0.056275115338098716	0.07912971773128727	0.08846736426254481	0.016867707192004193	0.06837713616457607	0.06885197137948618	0.0950961687848553	0.008842328840148347	0.016484322786775633	0.01916642387806861	0.015504836149822992	0.12595704471286878	0.09893498456955974	0.09140382840114547	0.08096443819107613	0.277376186513438	0.07174160753359615	0.8452918482420311	0.846743315826852	0.8404169150425793	0.8465404143235321	0.8466660176003297	0.84155550216045	0.8489702234275694	0.8456818740529244	0.8454325638506703	0.8436740821438504	0.8432627833736315	0.8442901097123654	0.838214131205384	0.8418636588315576	0.8435027370118178	0.842164951227238	0.8469216734309443	0.8468325223816333	0.839356420942738	0.8459376049252181	0.8492424621088442	0.8512057096389671	0.8425991708556209	0.8454897866395723	0.8444635840134934
fgd6	0.18669340429006995	0.0487158636416633	0.05389553401926838	0.22200412482568388	0.2366124566984299	0.05466822558286466	0.2112939005222692	0.1489649432991948	0.12238201893756255	0.1189678153013	0.7853871848913088	0.07173844819366178	0.19839720378318734	0.11431708671929071	0.0431182016189469	0.5277886666632685	0.16892786971467041	0.038359881864401146	0.08623196091354665	0.1589927123332604	0.20047353089918224	0.12548913291026903	0.0713851369381177	0.155385070621049	0.187563961767784	0.7389296496181237	0.7442665435397178	0.75113440557109	0.7468855168633878	0.7448703982467317	0.7527228218399558	0.7383251944732507	0.7431951561214168	0.7389631528102619	0.7611547239935303	0.7759446871551684	0.7576510733423043	0.7179394787025425	0.7524201170521343	0.75007288087923	0.7335393586209902	0.7419940525584856	0.7535006051095342	0.7527880156894298	0.7266527425756315	0.7403325650227917	0.7682951579892091	0.745146191273302	0.7380205597235043	0.7475774826035324
fgf1	0.06386484805391779	0.016710724767432263	0.033850409785716976	0.026390231509577037	0.1943630176234255	0.061026844856787596	0.01604807135274816	0.055648627416928935	0.034214002929551755	0.051887997830514634	0.07565792007318106	0.04390300300795116	0.03915736926823609	0.0437417923694869	0.03399487213493601	0.15451478146030218	0.034469631322326055	0.012906229313416513	0.05560656510593782	0.03971619133988342	0.05204925258807474	0.16758854052599098	0.027874479016656982	0.03242689133830471	0.05578529135501048	0.8881143622034308	0.8959354237838117	0.8996594244465712	0.8934418514008087	0.9068300653274238	0.8881490409330921	0.897762560385013	0.8906371522526001	0.8943708185002626	0.8965738046193601	0.9022626099297721	0.8909643501240986	0.8895943492712138	0.8911691097580231	0.8953012499773301	0.9049498130840868	0.8901755098091328	0.8923655875264273	0.8898398841975198	0.89280936277454	0.8955274592892601	0.902512681075823	0.8943167409562736	0.8959835867035192	0.8950138525116748
fgf10	0.003502217342979065	0.0039584600140749535	0.011531272946620968	0.0016258338916292463	0.0028901983378464557	0.004680661531536534	0.00398360449692302	0.0020746008121653855	0.00213135527223906	0.004178382211775917	0.0019079633420289732	0.00903752742053793	0.0026063063826455937	0.0004974740544004599	0.0019205705230323168	0.0040553373148206565	0.002965335539955503	0.003938201754892483	0.0053245444312398	0.0070622543119034506	0.005876391541724082	0.0035812523506140804	0.004522745244454316	0.003067927924747413	0.0040465044341777626	1.0	1.0	1.0	1.0	1.0	1.0	1.0	1.0	1.0	1.0	1.0	1.0	1.0	1.0	1.0	0.9974322245900507	1.0	1.0	1.0	1.0	1.0	1.0	1.0	1.0	0.9999109140485576
fgf10-as1	0.00043777716787238313	0.0011458700040743084	0.014906159173214816	0.0005419446305431077	0.0008854339141553267	0.0022109957973353088	0.0011716483814479515	0.0009220448054068295	0.000304479324605613	0.000928529380394631	0.0003179938903381622	0.0023898524346111856	0.0007818919147936934	0.0004974740544004599	0.00045782508749310806	0.0006822314788037386	0.0010378674389844068	0.0007084921373280336	0.0032012865623701993	0.0007846949235448449	0.0038465487613974178	0.0017274696136189093	0.003003243269907307	0.001636228226531928	0.0020657000130831805	1.0	1.0	1.0	1.0	1.0	1.0	1.0	1.0	1.0	1.0	1.0	1.0	1.0	1.0	1.0	1.0	1.0	1.0	1.0	1.0	1.0	1.0	1.0	1.0	1.0
fgf11	0.0056603947463158884	0.0007892527986262483	0.03212221684433886	0.00293660221180227	0.0009389647564354694	0.011766681210189384	0.008851478053578036	0.011951288622452367	0.0038443313795115982	0.009375819619092087	0.009504557329465094	0.014490102593922074	0.000804345031907509	0.00159532842315199	0.0026432577377559488	0.04800121302535104	0.01342966447640332	0.01251430431839626	0.0089365919662212	0.0016351331628171883	0.024616726976144684	0.0062375728803163825	0.0024358551118547653	0.00012761474107556524	0.010426841253932477	0.985100419686848	0.977735010379434	0.9898388832628893	0.984761055183229	0.9917900701532675	0.986909010955173	0.9897963285887981	0.9896910914880009	0.9801942842884568	1.0	0.9810309255198665	0.9954958779144547	0.9739714856030809	0.9852846824505438	0.9875706750809351	0.9727085702154594	0.9877594470972421	0.9968692765043676	0.9836175087176916	0.9806910908565308	0.9795885920493315	0.9935462950632292	0.9773918858237887	0.9835804770147608	0.9850782845839386
fgf12	0.9775437791285129	0.4338813103408153	0.3964329975964651	0.36939867169799784	0.06795505327135755	0.08587785841799911	0.22767988512260645	0.0871789713613748	0.08121983622695897	0.5382775386703639	0.5156972021341096	0.09422936432542106	0.283048658903044	0.0635928033386475	0.29154681834077484	0.10802196427587016	0.43439807201851777	0.7264561148751281	0.34701184011750713	0.4456029325779808	0.5412073668762584	0.19770667871994524	0.15109267274528718	0.2578871444985806	0.3412252498915171	0.6945395692645701	0.6465993779955	0.6296669969741764	0.677799983150343	0.6792506049242472	0.6779857870922605	0.6767931300437511	0.6768319302212029	0.6511149491014869	0.6969521184077871	0.6732024525028037	0.6601961944770323	0.6668406594071726	0.6705562435002084	0.6954688528338296	0.627883486321971	0.6664211843961224	0.685061836076259	0.6545313293151727	0.6600825522461418	0.6973315527224035	0.6871730822561204	0.6975090847675984	0.6612947123125247	0.6719184497196272
fgf12-as1	0.006992240916596856	0.023504837457727468	0.02855423386543136	0.010062190146044328	0.03513503321114009	0.02358490486962885	0.028606592888634316	0.05254926013907904	0.06292670686491439	0.018460059439842955	0.02048268335991074	0.021456985835434914	0.15218708498632846	0.0490582674954717	0.009021660594839446	0.006847796358136092	0.02480757975021927	0.1258135026729708	0.02650582550650963	0.024436680396045758	0.013373870747441575	0.03776226805716726	0.0065561654532589695	0.043772543424745826	0.03509732227152152	0.936763578095448	0.9353395766784817	0.9264617072421492	0.9543721681450922	0.9428956239449439	0.9360145924758226	0.9438771032601035	0.9429714091785011	0.9421823120946463	0.9437466061822202	0.9407973568670225	0.9340831585089011	0.9541749925620515	0.9386371903682553	0.9563018792793113	0.9820698909918654	0.9306534410967835	0.9432830482328785	0.9289218805873777	0.9338052483609857	0.9397432544993698	0.9389303454931333	0.9535011256180717	0.9362160010696857	0.941995859899969
fgf13	0.5218755396512996	0.526692769506949	0.23666148646265056	0.9195661785734892	0.522961492370422	0.5045447963557756	0.45426773967289	0.4895337792340202	0.17313249593012336	0.6899023492830326	0.257957146705472	0.4404919709056387	0.4138160867815097	0.47957526974418085	0.2656292867683875	0.32059415435033545	0.25675778523221926	0.18448707653839014	0.44554594291739424	0.28297500874082115	0.413526617501201	0.039409083133544916	0.23520821491681065	0.46066253223766584	0.400227642488345	0.6614463773356909	0.6717428677227789	0.6468688360310915	0.691615723362177	0.678699533161965	0.6814514356324415	0.6425312411770461	0.6534725701368375	0.6790530873772457	0.6809875127017919	0.6606184364746556	0.6603049495403772	0.6486273377347891	0.6515772120551546	0.656518079390412	0.6175283826578585	0.6532683484503681	0.6806801464963468	0.6356134003086793	0.6403931531849529	0.6585349512436351	0.672129445995796	0.6695984130805115	0.6456599897261954	0.6621443810964819
fgf14	0.13406570463817258	1.2890206126703785	0.38034173652333436	0.393092020074986	0.27611443300577876	0.46427413635146775	0.3581247784588478	0.3053140940035969	0.22626908369708157	0.5163354395773257	0.5227066967413976	0.2500022960116708	0.07746671100853837	0.21573447497051793	0.24724324342408538	0.44036751001225344	0.4346693061724535	0.3106383381959208	0.25010322909485316	0.4175910708722056	0.6170458484312272	0.4182756423773571	0.6033771705141171	0.4227715354199203	0.429562026967767	0.6654430590070997	0.7118685871438282	0.6317437116801542	0.6265276633073906	0.6584097724159903	0.6582451668653178	0.6652749158935446	0.6534806354877363	0.6374393493584178	0.6830926314353636	0.6984831508750102	0.6591025224683851	0.6490064146484759	0.6581538928925238	0.666196846839278	0.6508318134777041	0.6532385585066106	0.6563540592251151	0.6400225932785958	0.6781584263293714	0.6798349667428476	0.6685968161897373	0.6820138926765902	0.6582894894634163	0.6639126089426043
fgf16	0.00014592572262410206	0.0019792300070374767	0.0015325427281276441	0.0008129169458146231	0.0004427169570777018	0.00014739971982233852	0.0004686593525791652	0.0002305112013517266	0.000456718986908381	0.0001547548967324385	0.00015899694516904262	0.0004986670377442824	0.0003909459573968083	0.00033164936960028093	0.00030521672499545665	0.0005116736091028424	0.00014826677699779437	0.000887999684709433	0.00019302344262454407	0.00026156497451497397	0.0005295242035634744	0.00021593370170234442	0.0005835800315424948	0.0006135855849494827	0.0005325574439069297	1.0	1.0	1.0	1.0	1.0	1.0	1.0	1.0	1.0	1.0	1.0	1.0	1.0	1.0	1.0	1.0	1.0	1.0	1.0	1.0	1.0	1.0	1.0	1.0	1.0
fgf17	0.0025811141127128935	0.008507415320171416	0.0007948261575239238	0.002329949146586421	0.011548537323996574	0.0001921241675890821	0.0008882814093962396	0.00043913243811864397	0.004703510965545143	0.03178096107396103	0.0011276172911234682	0.00449029675095219	0.002522311781464096	0.0013167619831179799	0.005392194194184955	0.006015081809193671	0.0051628596769256185	0.021436418795773033	0.007348857954009987	0.007635670209897375	0.04571129526664747	0.0008014275665375126	0.11453230511964449	0.01404206230437899	0.013154998596574551	0.9855147932838796	0.973938579129398	0.9687019481773625	0.9829664757917398	0.982568024917915	0.9796288142569903	0.9811347461487048	0.9692624401349267	0.9800712924584176	0.9827904896517505	0.982540564314105	0.9741311156025316	0.9764640105699456	0.9651836635897721	0.9904916172839746	0.9642560970592502	0.9664605970909546	0.9948878976618236	0.9672100702685875	0.9887248708037708	0.983683407487113	0.973503483127566	0.9859585182131291	0.9817865104725402	0.978876633899314
fgf18	0.15638532222140009	0.021745855186173824	0.00442049929169534	0.01132762582768907	0.019373479174582174	0.016919581898704388	0.008014839360805923	0.10278046388231485	0.05685223336026001	0.04541947422766967	0.025754179015118478	0.02428181014174275	0.008932057317527454	0.023831336752755828	0.014012207209098678	0.027902171205309783	0.04127666912355167	0.08989989330323965	0.023653214231654236	0.007637982367231335	0.015845892692569	0.007897741665556467	0.0042552835164550475	0.008751576669358278	0.030936795989291284	0.9452081053040344	0.9265630338457663	0.9513010134221634	0.9424820734999365	0.9417455444924037	0.934406838314675	0.9388094735151157	0.9441061369636076	0.9306993425045443	0.9456010649700598	0.9320612185154287	0.9279972182453282	0.9284137283729053	0.926536701963935	0.936657136942406	0.9163091105310218	0.936095814178593	0.9445898845697415	0.9276017857604406	0.9255293772598816	0.928801166392387	0.9398712391594124	0.9395777042566869	0.9298902997398265	0.9351691160930297
fgf2	0.008519643069928308	0.013804785676972638	0.00995753893049205	0.012126572780104787	0.004516585561586139	0.0031606074986272603	0.1496844249591515	0.0053876319801695475	0.008610606199836378	0.03573142224295235	0.01095949322149346	0.01702825416641164	0.019890790951189414	0.006692760543237334	0.004282077895662481	0.0784753625630761	0.0103327670502843	0.005433856598920045	0.009735015377683544	0.017200476975034504	0.009937532464535924	0.012277286677086456	0.004293215171009269	0.021329163547259902	0.016649344493573127	0.9695428057365791	0.9427295239662359	0.9543281996834746	0.9454487068200508	0.9519711730473553	0.9633603833286818	0.9576208174448448	0.9530207740993604	0.9575178385813353	0.9582229066506976	0.9408502489134062	0.9562110306668162	0.9335142035585312	0.9549048505908355	0.9470009887554295	0.9580187348921467	0.9334259815298862	0.955151060617274	0.9391772010992756	0.934100865462238	0.9512608064464384	0.9781543281097765	0.9438857103161334	0.9449484025718141	0.9508469820189595
fgf22	0.0017511086714895325	0.0028125900100006455	0.0019435739881895687	0.0005419446305431077	0.014364667412877877	0.0007369985991117696	0.00398360449692302	0.003727348849033648	0.0024358345968445963	0.001238039173859508	0.0011924770887681276	0.002493335188721566	0.0027366217017778887	0.0036481430656031674	0.003751870873004826	0.002375126323145827	0.0014826677699777899	0.004186284227915766	0.0026919102573352473	0.001830954821604587	0.001676826644617733	0.008205480664689934	0.005835800315424948	0.0036815135096968958	0.003022093244803322	1.0	1.0	0.9951404438389873	1.0	1.0	1.0	1.0	1.0	1.0	1.0	1.0	1.0	1.0	1.0	1.0	0.9985174670463338	1.0	1.0	0.9986563987948136	1.0	1.0	1.0	1.0	1.0	0.999644690534638
fgf23	0.00043777716787238313	0.0017708900062966655	0.0006568040263404409	0.0009484031034504192	0.002803874061491855	0.0008843983189341082	0.002108967086606282	0.0009220448054068295	0.000913437973816762	0.000619019586929754	0.0003974923629226835	0.001246667594360783	0.0018244144678519001	0.0009949481088008427	0.0008862509385230595	0.0027289259152149543	0.002162465386212238	0.0019028564672344114	0.0015441875409960447	0.002877214719664406	0.0011989277435799687	0.003886806630642584	0.0014589500788562755	0.003067927924747413	0.0014436879626679119	1.0	1.0	1.0	1.0	1.0	1.0	1.0	1.0	1.0	1.0	1.0	1.0	1.0	1.0	1.0	1.0	1.0	1.0	1.0	1.0	1.0	1.0	1.0	1.0	1.0
fgf6	0.0002918514452482811	0.0012500400044447141	0.0007662713640638606	0.0005419446305431077	0.0014757231902589034	0.00022109957973354626	0.0018746374103167378	0.0006915336040551028	0.00106567763611953	0.000928529380394631	0.0002384954177536409	0.0004986670377442824	0.0011728378721905018	0.0004974740544004599	0.0002418785355575359	0.0015350208273084503	0.00029653355399558874	0.0016491422716031667	0.0005790703278735552	0.000523129949029871	0.000882540339272483	0.001079668508511799	0.0014589500788562755	0.005232854732266954	0.0009477742875041445	1.0	1.0	1.0	1.0	1.0	1.0	1.0	1.0	1.0	1.0	1.0	1.0	1.0	1.0	1.0	1.0	1.0	1.0	1.0	1.0	1.0	1.0	1.0	1.0	1.0
fgf7	0.008531505366084314	0.014787986927133612	0.017028942443058137	0.08940751731914001	0.011764771029621094	0.013778879254783345	0.009153195421628423	0.017265280052734224	0.014651730135233736	0.029536043993906153	0.026377146732152825	0.03957141439466752	0.010834302403959628	0.015452027434047003	0.02455076461875074	0.014818803975738674	0.01883386409867792	0.022129093293702006	0.013527469913917848	0.024991683805806082	0.019472933232924438	0.008715008460397695	0.023964556717986724	0.021809790593360058	0.02128578194211155	0.9447695912281266	0.9307207869550933	0.9296732162782335	0.9461784054642643	0.9301649300634871	0.9406140022149045	0.9428101472472704	0.9245431275991546	0.935153805604807	0.9300280994889071	0.9266869967678331	0.9353432327223836	0.920445623198811	0.9345357040141317	0.9362051555050244	0.9316511099958231	0.9205509596152346	0.9326631305599344	0.9332860199891636	0.9246629694402455	0.9340812971087198	0.9354227334728543	0.9231526070461729	0.9255641703127072	0.9322217826338826
fgf9	0.034083366974148814	0.1366015272093062	0.06384403112891876	0.04822064097283493	0.05566623797315977	0.062198784744908954	0.010042282667031539	0.04144973881486182	0.04374069037604813	0.030013704497641368	0.07012433973261228	0.0584407597615277	0.09664597456022833	0.030604070586681607	0.05282029499707775	0.018712505020196096	0.04852936606328806	0.26434500100213276	0.0485716639359978	0.06696880212758323	0.031399422235508644	0.022056196326827402	0.25556549949420493	0.019550378876773716	0.07178647618432071	0.91052765421357	0.9055538243902752	0.8870667691532812	0.8904267132005095	0.8919864892576945	0.889823233766063	0.8975324259371227	0.8962946766521465	0.8976528448859975	0.8928156927124731	0.885065637402186	0.8905426824127622	0.8992786261327149	0.8886468335133617	0.894935523500467	0.9324872979894248	0.8902842621927162	0.9056130599896726	0.8884750754736386	0.8920464768971554	0.8948062107083083	0.8918102276874174	0.927287125292188	0.8942030004880811	0.8968273701634715
fgfbp3	0.008421379539797677	0.011832145588298346	0.005906671141505107	0.03203389887091072	0.00617614289477777	0.002696306612946692	0.01014050955744147	0.003322395611834653	0.005176148518294806	0.00947937879214112	0.0028916524015527812	0.006702731943192047	0.00879266788311861	0.0071225382249739035	0.0032047756124519104	0.00508030747021126	0.017101067833721957	0.013363107668009555	0.010218138666583098	0.0062625714501018505	0.0069870515155830305	0.010185576525061336	0.01213744882340566	0.008903528773133504	0.008687550384414346	0.9972922836514805	1.0	0.9879792752167745	0.9968864718222252	0.9971471317784416	1.0	0.9927070135478471	0.9973804492762144	1.0	0.9920960151860972	0.9982939824578131	0.9977477962737167	0.9888331970394312	0.998828260287084	1.0	0.9854115746196287	1.0	1.0	0.9953460136679712	0.9983884306944177	0.9960892850871825	1.0	0.993717228543749	0.9971892498212899	0.9964235010187853
fgfr1	0.2616935010398759	0.4086875123594057	2.4576062083275634	0.46232345263641017	0.22305717780401196	0.4140552904928202	0.2982018672575303	0.25593964369062755	0.3035891111808722	0.0675052652290915	0.40669408154523556	0.4205879112151734	0.19343298094307965	0.4631437905900191	0.25691022796681623	0.2728788742292362	0.2573713726574989	0.18228157275725446	0.3688648411820926	0.12765913856187092	0.39441841069648687	0.7281862154581592	0.3660939264791884	0.16575679256673204	0.44154129545772464	0.658896920861595	0.6453050046748782	0.7772771780084333	0.6703790893473325	0.6614282788283896	0.6539262878344628	0.6508094742411294	0.6949281168233856	0.6479279952900318	0.6858676795371084	0.6509381082371883	0.6667081809142599	0.64801544156251	0.6674308786833046	0.6643069699911376	0.6188799158771916	0.6675226797005758	0.6902365257090941	0.6503142177822185	0.6477031193320331	0.6681543555571436	0.6817777610845888	0.6580214987670483	0.6666934664929254	0.6670058291355843
fgfr1op	0.06930346796748059	0.1805473139324046	0.03414626602793419	0.07138812376804764	0.028601512737592007	0.049777982453529684	0.1026301764564127	0.1097337851886138	0.16800184744695337	0.1796842048781185	0.0635709509546699	0.22807758224743074	0.07146761825331914	0.11652276195336003	0.11225588463513399	0.11751719855695261	0.1395156925592237	0.08825570788125148	0.02210471496586466	0.2031844532354432	0.12489504843311613	0.20445875236905162	0.25230255191540885	0.34265068149346717	0.11704215460764715	0.7663002361280012	0.7724222137920299	0.7492892212045179	0.7713997409796469	0.7727873262355098	0.7669410563536466	0.7793296429319831	0.7869564363938185	0.7663927919894563	0.7801114415272254	0.7694293494047288	0.7750658303262947	0.7419995666784076	0.7666326520954921	0.7788311949061234	0.749574222120868	0.7682071183838179	0.7711350918362423	0.7623734607406054	0.7633329434906838	0.7681787429317523	0.791576699063952	0.7711123197479413	0.7667380437080531	0.7680492288774861
fgfr1op2	0.05955990984558239	0.03184979921510509	0.05096725404678938	0.01767497946618151	0.04064496514682729	0.05167419328482639	0.04606593971684689	0.03519802366474653	0.027794014422121108	0.08342909542283705	0.010359576349506624	0.15935116445433337	0.023191446092595047	0.11980104337662233	0.06414942463868976	0.11693995551055068	0.05439495166375683	0.026050467052567146	0.0842911920044946	0.10544382932804347	0.010837915524568876	0.05737988509093778	0.026544521006206453	0.005738968850761149	0.048189776516258324	0.8308692930350229	0.8341206389828899	0.8343242172666323	0.8337450038748805	0.8346176208886663	0.833250008663544	0.8349560027652452	0.836153784708993	0.8340405496013573	0.838490464022744	0.83421543629175	0.8382961422303885	0.8226944766173401	0.8374530393812469	0.8262248585506815	0.8278160582704208	0.8360764699739438	0.8374162721347899	0.8307365419778514	0.8292992766942475	0.8343625422453145	0.8421960556586532	0.8372125177639149	0.8295233307359758	0.8336009041296571
fgfr2	0.12913011685027892	0.31662664578286615	0.1170908610198376	0.0992165387289737	0.0733159263003604	0.06099158951882389	0.11180764596793485	0.09079020257565158	0.11780312881222424	0.12923666020770344	0.03852251735350741	0.11090383305349863	0.017883762742106124	0.08229897719457867	0.2100191658768331	0.03950097074820863	0.061378838783377535	0.03347737727476636	0.08919765327366336	0.0976399836283339	0.06039510641802225	0.11776810966496191	0.08938304521119757	0.07424839190876802	0.09716230362149286	0.8395279240604722	0.8671536763540567	0.840359907007727	0.8466461556809632	0.8439913775946862	0.852221814231443	0.8439619791956198	0.8470859805827093	0.850172952042012	0.8472723973246317	0.8466291614297791	0.8451017202491795	0.8381096718253896	0.8436846832348386	0.8573422981107939	0.8442060941449492	0.8436657566077057	0.845918134581903	0.8425494112690743	0.8451739222836673	0.8458637516008952	0.8498614793146222	0.8502324661070888	0.8440398630857077	0.8472211381049459
fgfr3	0.029472719108012906	0.0287816681622961	0.01216066609780217	0.02596790797517677	0.10351598048124533	0.01044350822300162	0.021305144226482216	0.0054547350445749475	0.023706695507104605	0.015607687256507664	0.1818125578054068	0.0233564092425364	0.025533230739448978	0.01709063058691287	0.060756748552073504	0.19304306435786975	0.0278844643587721	0.026950610236689636	0.006070736841050981	0.03318397383462906	0.02511675857233123	0.015050177882722976	0.008289617945718716	0.023799033113512693	0.043144685153386896	0.9261975257976697	0.9275454446644211	0.9525910786231454	0.9274365739130395	0.9445827756420749	0.9481828485026037	0.9316128843916012	0.9335409199898488	0.9272813603548459	0.9417052953464856	0.9502964224171815	0.9246870928920665	0.9209772420646882	0.9296267887970366	0.9442001128882824	0.9343573036022168	0.9262729122221387	0.9265082605082641	0.9315909231429061	0.924111820240625	0.9264844534960687	0.9372471788875707	0.9224058803032595	0.9327258825278971	0.9343348152805521
fgfr4	0.00408592023347555	0.0025000800088894283	0.005873041455925132	0.0005419446305431077	0.003984452613699009	0.000958098178845239	0.012790876598757928	0.005762780033792858	0.004656244366346459	0.010330645733045683	0.0023054557049516566	0.001246667594360783	0.003985689152091655	0.002653194956802324	0.00445157449605547	0.004432803753001884	0.001186134215982201	0.002663999054128222	0.010955023785482035	0.0015693898470896899	0.003579185271141121	0.0017274696136189093	0.016709612917990658	0.004695037353434741	0.004379506072908141	1.0	1.0	0.9957913974456937	1.0	1.0	1.0	1.0	1.0	1.0	1.0	1.0	1.0	1.0	1.0	1.0	0.9958070321551448	1.0	1.0	1.0	1.0	0.9973927644917074	1.0	0.9976250009465697	0.9987429612313465	0.9993195259882081
fgfrl1	0.0047780598198337906	0.007914548391239824	0.0020985010028624867	0.002481749889832592	0.004425439934539955	0.003235128272558157	0.3722206341133175	0.0031449200417143614	0.020186309754308237	0.027869472327038125	0.002899209618947016	0.0006239736783993576	0.014341340608488332	0.00876040017580979	0.0033503430047774636	0.031889170024023944	0.012869166543652147	0.0033781680215599695	0.00015195408233056485	0.013305167068487412	0.006924487037652445	0.012535504278326108	0.011040261996145015	0.014287010041693537	0.017709096772840282	0.9611798303775028	0.9610194082687281	0.9785504716492722	0.9593332126801901	0.9629993300252361	0.986717620022444	0.9963529007701148	0.9486667045316185	0.9585368458814634	0.9732893250921164	0.9458673928196457	0.949531426642964	0.9475398351247736	0.9494240980237599	0.9484477107864446	0.9507317517527731	0.9439253185293709	0.9558662492335334	0.9490502105844705	0.9489240984311205	0.9601103587733607	0.964714105114048	0.9493783552182992	0.9484386284839998	0.959360763404402
fggy	0.09132019708321115	0.16846580515362053	0.10009766536907519	0.05566623315213088	0.3462893366534063	0.2677765406010293	0.11246892566527074	0.3112359588578678	0.32205822327092054	0.23676471453971062	1.1915312833442853	0.08948481045525343	0.19074263692977694	0.37310741307801276	0.19253329175369593	0.20462474252433074	0.19907388480418517	0.18579200795884684	0.3020715582861334	0.37117249387818074	0.27360958279390973	0.2573039928513697	0.2024509645967916	0.18365328240601558	0.2894419687727996	0.6692055769924721	0.6791358989164077	0.6668287009429283	0.6917461597617345	0.6945565821262164	0.6766874233169377	0.6633568740096785	0.6697035969733802	0.6836332386903082	0.6977027048671067	0.7114396927310305	0.6887700441795563	0.6353958143603695	0.6871523696648763	0.6917899496495479	0.6495284024039194	0.6670516422838001	0.6826589170329156	0.6861299358630581	0.6426403882798384	0.6764911350627725	0.6996243498647712	0.6854745690007855	0.6547546605917193	0.6786877555359261
fgl1	0.011192929001549012	0.0012744177072492983	0.010517290825197959	0.007472489430184166	0.0063266938836915795	0.0007507484728750109	0.012088188464021434	0.006950215597613161	0.06187748559615159	0.003398769110758269	0.00413621334674785	0.00930806674308259	0.01236258633158541	0.016841968841160397	0.0011213412122395479	0.020198167107531598	0.21281978627501957	0.006133140082464482	0.010532202523808308	0.004979283669854768	0.0070343111373254216	0.0037632390564745623	0.006273047719908068	0.00974814325830436	0.01751558252413088	0.9526571761413047	0.9684055207169046	0.9523922488049316	0.9598899003461665	0.9535197600351054	0.9780588439823876	0.9484705309427276	0.9552573759588256	0.952687380777241	0.9694997714042047	0.9470268669316008	0.9523617773144755	0.9450944296746941	0.9426338353061152	0.9600250828825337	0.9417751348901979	0.9844023944821126	0.9512932550610282	0.9482384761752591	0.9404048599019427	0.9563007197434945	0.9581565359366151	0.9561542067336681	0.9447712544337309	0.9564139296144601
fgl2	0.013092113333671159	0.0032116188571514135	0.004811719643471682	0.010464970953028455	0.01682990233232293	0.0053281214988396604	0.004736842958299501	0.03392004249952104	0.037811830178647726	0.005575923162919336	0.011564283726950106	0.009023100759443395	0.005877317657261757	0.004154365068892004	0.027606130283914666	0.04489248130130232	0.04064729970042604	0.023815656627434748	0.041194124283875554	0.006913554735504999	0.01055726690520672	0.004437616725794958	0.006120250133379255	0.0053110055515131925	0.014707979212506017	0.9458086563389341	0.9637864005371936	0.9558955479733469	0.9611479160439035	0.9635116957509319	0.9719187851037259	0.9585046862917787	0.9708302173125546	0.9609507844199912	0.963301464748085	0.9548065950961155	0.9586504596668983	0.9586906674571172	0.959032018381757	0.974785354485158	0.9670379365438244	0.9735596002836772	0.9599062107821345	0.960853062591827	0.9600735774914171	0.9535981694399059	0.9755669148995932	0.96337527203232	0.9573166269607414	0.9618951997555221
fgr	0.0029485806344608447	0.0005915085334950407	0.023085802315794473	0.0020947349621299794	0.008227024692083253	0.011417327946853979	0.002724939918619069	0.038590696120443836	0.007758126851014146	0.02193776969647112	0.0046506335484662095	0.023856195461709497	0.0025088093403582545	0.005850960090702444	0.035520929470972434	0.01611596436550008	0.026551047437047007	0.004586417924728032	0.026745082202591208	0.006816838337652358	0.002130984175899275	0.0027772719968170646	0.005418013061894917	0.005498057992794786	0.010955912101757172	0.9651659213393672	0.9769782227984687	0.9640318067716684	0.9690621792914139	0.9803542602905955	0.9794451060090055	0.9707752322056943	0.994443649413552	0.9653184286213352	0.9770975690328744	0.962346748249702	0.9881602810190098	0.957116187851615	0.9732072714552805	0.9619194667353875	0.9628777788191842	0.9782829710226365	0.9746653108961559	0.9744008497493131	0.9889571336394396	0.9644569579164999	0.9769130835242453	0.980161554888768	0.9583341605200897	0.9715815200395158
fh	0.03823610301269249	0.04467689281805197	0.006781639313920207	0.0014647198051695133	0.040178187745246584	0.009062362867424529	0.035144182282364704	0.0007605097973568192	0.007444957551215174	0.015402785803675781	0.013299613513898604	0.09692004774183802	0.018804403984045325	0.00950066775420478	0.012960157034603324	0.035095928419249856	0.0044952864907977005	0.01854429433000324	0.007315977449944355	0.02660429722943817	0.03136252554399623	0.06891827095303697	0.023071103610861267	0.05550229142601879	0.02324939674839498	0.9240086565113887	0.9164688698977148	0.9129759524306251	0.9231735052903205	0.9215816058615842	0.9135024475496405	0.9165151022489844	0.9266142973077298	0.9162993424501122	0.9215320580883282	0.9103399620252149	0.9143662588712149	0.9049320186193214	0.9186100345041704	0.9167545755886564	0.9051083402816684	0.9126519184977377	0.9153798763835695	0.9096794279765628	0.9135364711893884	0.9147739386939856	0.9424887733582097	0.9168212144902843	0.9094477574100128	0.9158904050343873
fhad1	0.034240749498541154	0.04313814113684935	0.20110517698865535	0.10239927595750872	0.05884458075202892	0.10344454713102832	0.09692823740462167	0.059949668313757136	0.025663372299056575	0.10355280206972078	0.12195813514841895	0.06625104839155216	0.10912396071619214	0.10617811801511877	0.1003283867128572	0.5436624198131994	0.10152122047745803	0.02539410200262949	0.048535780382936794	0.05305154143924697	0.06664726037080233	0.1859805674914564	0.012071544462616463	0.03949853735976487	0.10005813427817992	0.8368498344419384	0.8363530521208355	0.8430480213319673	0.8393730034770669	0.8465486547625563	0.8420777205173253	0.8427688798390924	0.8391150509486082	0.8368289276988246	0.8449752687715834	0.832050673077467	0.8407070686383487	0.8327634960134487	0.8366702547603324	0.8434078826148791	0.8523255321601956	0.8375121825382662	0.8397467055183249	0.8376220454612644	0.8315959119942959	0.8353952527790303	0.847619410883022	0.8386808516079334	0.8412999081628441	0.8393935390607898
fhdc1	0.04153189080058863	0.056406076412002924	0.11963318985925467	0.056397307538464635	0.0426537149188484	0.05987346002773198	0.1356156733205522	0.05552554136773526	0.016945504385383357	0.028630839795544046	0.049918197134657116	0.031408394616378586	0.011159669046892928	0.06436838863171317	0.03992529229990295	0.12420942987928041	0.08194779500170138	0.043479497384667	0.03961967074118665	0.08796897310278175	0.07519641996031778	0.06217108189727616	0.036821296665140134	0.15508457561543088	0.061290084447909135	0.87394018624479	0.8668299593869317	0.8693520584563414	0.8721524972678073	0.8712913014706253	0.8699268262953458	0.8747993091484758	0.869381213722799	0.869117593509958	0.8706755187833601	0.8739157385415084	0.871294135194747	0.8631295712872923	0.8703015078833334	0.8709820781918058	0.867559496036799	0.8661695857509519	0.8733797291474066	0.8668058987503187	0.8650709667087055	0.8735136095612958	0.8723127795911276	0.8653612474204524	0.8731982368590665	0.8701545021862737
fhit	0.11548430110064824	0.2683512904314301	0.8354382275082511	0.18880214753026675	0.4999991636673193	0.2932635836263516	0.3307330573447237	0.18806252131551116	0.10849243908409262	0.08050090227113764	0.36654031120545294	0.07009396412783594	0.31479885132551894	0.5586895441102709	0.2570624892957309	0.33152532472459184	0.2968994841053048	0.21073173362304526	0.10168130823441579	0.24679375530045472	0.10418647003681158	0.1672824221514798	0.1670895042558093	0.5746474398531013	0.2873984991429107	0.5619151375086338	0.5874711029081193	0.5506482876427092	0.5887365208483821	0.5861223239156599	0.5844480436067103	0.5707781624210709	0.5813310137793508	0.5633324756839369	0.6078374356203562	0.5610899107182055	0.5654854131135707	0.5348780946472538	0.5739129789374452	0.5905349073721616	0.539385687432419	0.5565403185420081	0.6084653936142683	0.5501578683144709	0.5420663022556592	0.5766264927469145	0.6045697304999282	0.587997157382582	0.5786812755197647	0.5736396262310933
fhl1	0.020746448706888278	0.01592773974269745	0.028433204730163055	0.009671842269600304	0.12300662829533188	0.026048188762353763	0.016554845071849192	0.011983313647510374	0.0029564428839165564	0.02225411590277685	0.016532168652208534	0.019907752223011388	0.008683783596054494	0.01218243235672491	0.05138505274635269	0.03682395028916058	0.02316327788919762	0.014125098316302822	0.019628754969121996	0.009577293433837748	0.018579184177767133	0.22722653037919305	0.15430585189455548	0.020782147984545155	0.034956481557921	0.9328055437215539	0.9272376253901728	0.921896536155285	0.925583404808795	0.9341962778791945	0.9271401302118079	0.9332295203752341	0.930397108287239	0.9295329200179437	0.9244040376787316	0.9371990623919785	0.9229801743690956	0.9196043853448939	0.9398084725228085	0.9340647980874968	0.9291219305300344	0.9267893896461756	0.9345132590809957	0.9254967855183001	0.9383558934521069	0.9320768710634552	0.9516477702779578	0.9480840480820323	0.9271210071533776	0.9310145630121788
fhl2	0.007714440723197292	0.00683098423784108	0.006701822537432988	0.04444573893227626	0.03610019551816604	0.06234497784249825	0.12579581518745453	0.046115850321191365	0.050068666088557034	0.021806297264461368	0.06177214963641593	0.01967923099672808	0.04684828837994024	0.04773801548559479	0.03608189657838226	0.006313985228859402	0.050751083930268025	0.28138771713114424	0.03218239209037374	0.0730420095171061	0.04811498372021524	0.03273754861581575	0.028357056188679824	0.038127690424096666	0.05127780063239356	0.8912998458929038	0.894423659835258	0.9077363303108619	0.8934769370568163	0.8885715590960316	0.8898497651154995	0.9150263622031232	0.8899132424818119	0.8974025548466492	0.8923608876670069	0.8842602445153716	0.8888792250302301	0.8848340860958159	0.8882197856580376	0.8928473279145165	0.8833712217985231	0.8857830174333291	0.9101439343997908	0.8900072481099711	0.8848788880546334	0.8925099532110631	0.8996522924886066	0.9074178018038463	0.8903502504365965	0.8932865539385683
fhl3	0.007919801206347209	0.004317252327802424	0.01187570827045005	0.011694253771310403	0.005512399548993731	0.007392707160248231	0.06131030898900762	0.015303718049723143	0.011521210885055344	0.004658531965054519	0.008786857646722462	0.027139091446686515	0.0027417922554049713	0.008878349992999758	0.0022054678499866995	0.01688795850648185	0.01306099607177736	0.006278328046177756	0.01174990649784537	0.0019097687571257309	0.020835368314176803	0.037454586121121965	0.005188526905731504	0.001547666377448837	0.011407616276886513	0.9855147932838796	0.9924722971947214	0.9921278774766589	0.9807353171478802	0.9830731542293007	0.9944974455174045	0.9936837385671371	0.9877205914407151	0.9937276246425191	0.9781359849042189	0.9837433861131235	0.9981610704138816	0.9698405546954314	0.9880575893001817	0.9784995564374216	0.9868299092980536	0.9850131332168565	0.9732090226715281	0.9802396726750389	0.9854194050360368	0.9908775814742723	0.998556669867841	0.9702242453331874	0.9889750453150825	0.9857419344025996
fhl5	0.00011411864715543694	0.000990485958681387	0.00024844593702688623	0.001481944825312638	0.02034635784424484	0.0010312166048503438	0.004789054727742701	0.002245709581314656	0.00291065503493997	0.0020123457112843465	0.00012653911438262807	0.004045040280565459	0.04862102078952208	0.001697299989885174	0.002739196977134846	0.0003411157394018693	0.0005315308392366537	0.0005606828733413889	0.004333826412675327	0.000523129949029871	0.0035315594668063888	0.000611735379493906	0.02038977799027171	0.0008635164084908018	0.005195706757558333	0.9915835951051026	0.9988240995581698	0.9882268621016818	0.99346990447405	1.0	0.9972484625619353	0.9985110092593149	0.9967917645133736	0.9968634268744838	0.9978870606172849	0.9929672732318827	0.9953119941018566	1.0	0.9953134429875528	0.9975840169478926	1.0	1.0	0.9830635375410116	0.988526479462353	1.0	0.9970850427087053	0.997500122238635	1.0	0.9908517504057928	0.9955607366330819
fhod1	0.001983137031161768	0.02216233461405834	0.003088842082110314	0.008397588660871208	0.016505345663967774	0.0074438936186572435	0.04830782182412343	0.01512525833696729	0.007812238015816166	0.0059061709213993445	0.11293691417147739	0.03596272030822968	0.015627266147554483	0.009704603035513196	0.042860478375625996	0.041510355625969775	0.009507114474126194	0.014701839310293131	0.07248563178174228	0.02073823227161663	0.00613880648826852	0.0035942627226318645	0.0067398982342029	0.008770973307089088	0.023481506685239354	0.9206158619067143	0.9251644834296114	0.9177192299018382	0.9231224618045618	0.9237494556060902	0.9356362526571289	0.9380521076473815	0.9317350681252772	0.9185379015321469	0.927099391752472	0.930464846856361	0.9298441863319584	0.9119189971344467	0.9243329047362532	0.9270537580435414	0.9226307428512092	0.9190460424142418	0.9279540623849878	0.9275897542498138	0.9155029733948619	0.9248034326145089	0.9505040140425255	0.9208427952501457	0.9220501387718424	0.9255892778730137
fhod3	0.36298559502431377	0.9103973249515526	0.35706928011815475	0.06506737737226187	0.2943161343810405	0.4454065104497356	0.261199243259769	0.36337697286193094	0.11111341417708782	0.2971918194513814	0.3957371714394125	0.20572178232352545	0.2576124574532016	0.13010179606228095	0.33853122368223354	1.106897790686137	0.3280559310664206	0.2833261483623607	0.06509083202765464	0.3084773253236335	0.22331367292561502	0.20697839019702344	0.5894002236335791	0.3414990793323908	0.3596657184452527	0.6894163728734441	0.715978977931935	0.6595504925674955	0.6869371931811965	0.6925167206305181	0.7037044220100543	0.7098943404550648	0.6943586475543235	0.6974057806416202	0.6939365018278962	0.6702738255192909	0.6846524598618743	0.6556314777197494	0.6890166705997685	0.6938908918502744	0.6879184430299983	0.6794886968109826	0.6879027890104914	0.6812412717769967	0.6736017261049052	0.6791333623532738	0.715392211431823	0.6880471950488833	0.679990484880274	0.6872556035093427
fibin	0.000523138247038179	0.00010417000037040567	0.000328402013170182	0.003059949792857516	0.002803874061491855	0.001781320090245699	0.0011716483814479515	0.004053530837358111	0.0011547321333823329	0.001547548967324385	0.0005564893080918031	0.00926770820892113	0.0003909459573968083	0.0032476702375275122	0.0006104334499908364	0.006297817380409553	0.001421131501223343	0.004186284227915766	0.005758218066800663	0.00041457068245370803	0.0001765080678544658	0.0004318674034047658	0.0007294750394281378	0.0022498138114814105	0.0018650818724311466	1.0	1.0	1.0	1.0	1.0	1.0	1.0	1.0	1.0	1.0	1.0	1.0	1.0	1.0	1.0	1.0	1.0	1.0	1.0	1.0	1.0	1.0	1.0	1.0	1.0
fibp	0.033056230346251464	0.0437367736462618	0.005001776606740224	0.0009992655689827397	0.07435975294394118	0.038222647272025054	0.07916515473845812	0.011745763925499883	0.004786919845343265	0.010782371761709968	0.0033392592898303223	0.012761792693926714	0.011354140996057312	0.009835153789131395	0.008509390590828258	0.027625439271868436	0.032655146415728156	0.026113248118974256	0.011929509333481619	0.008286094482973554	0.0004941452117850978	0.01952210505577803	0.007345881673132729	0.024284998601297854	0.020437800725813977	0.9484455504943163	0.9484925853432066	0.9371782031454583	0.9451058736171067	0.9467123064030585	0.9634952926898862	0.9542287309957187	0.9635541661079978	0.9367632612095087	0.9555776865625076	0.9507034880551632	0.9334164279648035	0.9330843876194004	0.9527984156044675	0.9429529601186307	0.9326833029121536	0.9357190192313718	0.947303981912512	0.9368414184085873	0.9463533888815029	0.9443888483453409	0.9524198541728912	0.9359404802288968	0.9388440100384504	0.9457817392160426
ficd	0.014317105064797048	0.013566045018190993	0.03755742256006371	0.006118935123004551	0.023269416111060034	0.015079467239227548	0.02979702634630405	0.019022661265030123	0.006503055798764685	0.006956989841270979	0.005951641374002408	0.012809721854755278	0.024697964468672687	0.017470942028282494	0.009635819728180832	0.031050038857319766	0.023129591820215317	0.02309967588515136	0.038692123348183616	0.0009693632982514076	0.010509759486888946	0.03364742478603833	0.011189828523687193	0.014770405095726274	0.017211228959247406	0.9790639253602109	0.9733936422168656	0.962641801849461	0.9677242236440914	0.9822067987482801	0.9790227975058546	0.9804464993920248	0.9942914332193252	0.96144057685092	0.9720206157204151	0.9718539488024651	0.9797229873998702	0.9545615618577219	0.975650022977954	0.9765673830178158	0.9492469528730387	0.9748167856488279	0.9822207294892018	0.9671830509997599	0.9717656898483612	0.9831227996004386	0.9918374870698976	0.9595462396132614	0.9533844298218593	0.9726024384842652
fig4	0.06855851015302845	0.36279516868637235	0.08780059946433123	0.02229086541845727	0.021623772197738204	0.16631809093251088	0.08727775871695141	0.10309507682528513	0.1266878886657267	0.13316438511135523	0.023443710679005143	0.10040307366512215	0.04369464554764843	0.13556540286642002	0.06746719862366383	0.14902476263189054	0.136053104395862	0.03075898162616513	0.03032180361564204	0.23515257442364684	0.1298387917051017	0.0719451111154617	0.2640297368971186	0.22458448997585384	0.1179278536674386	0.7798758146933922	0.7915286046147281	0.771633871712613	0.7835245194182204	0.7886779528566673	0.7803105772056542	0.7884690625381578	0.7911176236398602	0.781311490012758	0.8011755228553491	0.7938506323439929	0.7873272478857587	0.7625757971045788	0.7915629552756731	0.7894649570105143	0.7660727177738013	0.7847396257407198	0.7971689488200471	0.7859179214175669	0.782130327646149	0.7828919118458326	0.804057383951398	0.7920818927269359	0.7886376803627375	0.7856071163952247
figla	0.00043777716787238313	0.002352675554592584	0.00010946733772341964	0.00040645847290731157	0.0010330062331812017	0.00029479943964467705	0.0014059780577374958	0.0006915336040551028	0.00106567763611953	0.000309509793464877	0.00015899694516904262	0.0014960011132329242	0.0020309593651074596	0.0021557209024018645	0.0006104334499908364	0.0008527893485047117	0.0005930671079911005	0.002156570662865733	0.002043145906623134	0.000523129949029871	0.0013238105089087245	0.0023752707187260193	0.0013130550709706326	0.0040056835623679884	0.0011381335436739636	1.0	1.0	1.0	1.0	1.0	1.0	1.0	1.0	1.0	1.0	1.0	1.0	1.0	1.0	1.0	1.0	1.0	1.0	1.0	1.0	1.0	1.0	1.0	1.0	1.0
fign	0.14220205751396087	0.2985476594294186	0.12854753818466144	0.26557636092919856	0.06435528790940168	0.3304710148216675	0.06460507643420701	0.20107642877153498	0.10175965165398404	0.16100350943896144	0.5651390144619783	0.25926036123051793	0.14058114042585293	0.2017621561481605	0.16972937752643852	0.9216983869114459	0.23868582920685988	0.22670543998547238	0.0813167101920084	0.18892608335688882	0.19772757612118483	0.9339972135985002	0.1648229327433528	0.09012462086064402	0.2626624513370083	0.7363783743702735	0.7313978217195849	0.7729399904880937	0.7432847898897181	0.7607877065410895	0.740702570439282	0.7487436999873309	0.742819320278676	0.7267394645522443	0.7618451096450065	0.7620312258940428	0.7478314690977184	0.7215475750124785	0.7383052388458642	0.7451369784484232	0.757667751659754	0.7424540956355971	0.7398269038491876	0.7469869640857564	0.7228818949738971	0.7363728039936406	0.769293214132442	0.7202406508207961	0.7415952554874712	0.7442521088957138
fignl1	0.18336181270512555	0.0387881898979275	0.09176544113583751	0.028240479775281463	0.05780214671478709	0.035917321743342605	0.04968947714433233	0.02910557925153795	0.008950983613711189	0.04760648396736392	0.03570442767606421	0.05098957768148228	0.04069361524345901	0.03167164169528085	0.05242818757574448	0.021425995664691982	0.06944101623915057	0.017514279334192612	0.01522355195217778	0.04142221319672352	0.017579244239685227	0.1803310847627383	0.08046985922798792	0.03888997373730877	0.05032736677689413	0.8874396686911812	0.8785716093132093	0.8771608400385594	0.8845333632375632	0.8802745262820382	0.8768132299209247	0.8805776483654496	0.8808683334182212	0.878279475916133	0.8844979841281803	0.8762514101283461	0.8785414932808513	0.8706395931963475	0.879512226040124	0.8799234063807314	0.8772651821128068	0.8764730096935055	0.8848530444967805	0.8750001626141268	0.8850425329381145	0.8788871866376903	0.8881868007185424	0.8963405802018058	0.8725779919633949	0.8799524417229344
fignl2	0.012259233369151542	0.0088579332062947	0.004104352231895712	0.028985782211827092	0.02047023087770671	0.0018297657664762543	0.011686070586277466	0.007145847241903063	0.008764195525184358	0.010085166603314124	0.005676849385162607	0.008819612683687791	0.00786784946293986	0.01616207112591678	0.008628920595182707	0.021427691045550062	0.003045970393557277	0.019494255693218242	0.032321523986368554	0.008801833614011238	0.013940577561611552	0.02096602612195357	0.01234712657895713	0.015798247454480517	0.011992379834022864	0.9945850632242302	0.9913615683602676	0.9690754008844824	0.9965893282987148	0.9981323231847122	0.983508998341418	0.9985110092593149	1.0	0.9977820624511781	0.992993475457092	0.9929672732318827	0.9765399901138869	0.9691879304776542	0.9939123666881199	0.9961801346260848	0.9674291561233196	0.9854881775092992	0.9961657406905332	0.9953460136679712	0.9896853851747005	0.9897395165444636	1.0	0.9756997665697376	0.9969209977018795	0.9888071362613639
filip1	0.0729620669240931	0.036132365336650735	0.060622530145717404	0.0073076119428333065	0.04780412617799873	0.04933820970339646	0.06230791850924554	0.031030631314253626	0.058213435617353905	0.055149631779900586	0.06439136342412384	0.05272715296298853	0.011782859861087618	0.026785037959346683	0.23584610923662147	0.040673224313029915	0.06554581804194463	0.01936673585290616	0.04820729407682212	0.04739138888477118	0.04747926489011363	0.046163441553204926	0.05854799318178011	0.04841807270276472	0.05361081696253673	0.8752079232517644	0.8849532371260154	0.8733563437996403	0.8804140457624465	0.8837659310990796	0.8822612197248264	0.8879372846480525	0.8810957881555093	0.8824249426532058	0.8803387726561547	0.8811535286855646	0.8765417177984922	0.8702617092944533	0.8896278693146521	0.8925181530262456	0.876925570495504	0.8788226847607097	0.881622689611902	0.8874180937664314	0.8861885875783646	0.8863123289692957	0.8858934598029039	0.8800615324333394	0.8822752534399722	0.8817473767081125
filip1l	0.3008587491075913	0.28569669269335135	0.36202856008329837	0.03992575304174988	0.037087786499633756	0.309304306237762	0.16681857769996056	0.09558799593751403	0.043836643058491755	0.29661683137545114	0.17601468190789127	0.08443242506995109	0.4317785583424572	0.10623735666266504	0.2551316558562566	0.8760425912117283	0.12269681485129158	0.4493885578924288	0.2129883153707885	0.05333458764034661	0.3590579698741775	0.5171508020019493	0.20188951553509363	0.07124062654878544	0.25665276736617265	0.6830725129362614	0.7216652948676425	0.6866874508923073	0.6938181688670486	0.6982098120078843	0.689413805545867	0.7068056614112502	0.7052122075141105	0.7053720564206282	0.7060574073477639	0.6937420099266245	0.7033333851248805	0.6807963213627071	0.6988207852875356	0.7167909632849533	0.7189104762864503	0.6855240709297761	0.706185149095476	0.6955379691959367	0.696214763261485	0.7001896481071099	0.6999695666981585	0.6809222560118451	0.6997094566519024	0.6981034392720552
filnc1	0.0011674057809930474	0.003854290013704548	0.002517748767638344	0.0025742369950796655	0.003984452613699009	0.0014128207906898141	0.006561230936108467	0.0025356232148688387	0.002283594934541828	0.0010832842771270695	0.0015569746063613457	0.0036788880396232586	0.004170090212232981	0.0024873702720021452	0.0023783956105254246	0.005728179662246454	0.0027555324942033386	0.004186284227915766	0.00382328385332115	0.003138779694179303	0.0012355564749814915	0.004534607735749694	0.0017507400946274844	0.004823797675633914	0.002832359310170959	1.0	1.0	1.0	1.0	1.0	1.0	1.0	1.0	1.0	1.0	1.0	1.0	1.0	1.0	1.0	1.0	1.0	1.0	1.0	1.0	1.0	1.0	1.0	1.0	1.0
fip1l1	0.0005837028904964852	0.006936155570889895	0.003704851304026313	0.002382519004678612	0.009001911460579218	0.0037586928554699016	0.006092571583529302	0.003688179221627395	0.00213135527223906	0.0013927940705919465	0.0009539816710144866	0.0017453346321051422	0.008155779364324637	0.006232514563930118	0.0007630418124885647	0.009651010665367912	0.0032618690939510914	0.002663999054128222	0.0013511640983715776	0.00026156497451497397	0.004059685560653406	0.0030230718238331298	0.0016048450867418415	0.008385669660976237	0.0038034611586306075	1.0	1.0	0.9982817396051732	1.0	1.0	1.0	1.0	1.0	1.0	1.0	1.0	1.0	1.0	1.0	1.0	1.0	1.0	1.0	1.0	1.0	1.0	1.0	1.0	1.0	0.9999071186810539
firre	0.014443404582119958	0.01442903381115149	0.3323729104808345	0.21244042028959262	0.2581070510730358	0.19675939846742	0.09401510950861443	0.2173356792384916	0.19202477620376723	0.052604054730364565	0.0075605498207203595	0.3286026363572755	0.08515578177371227	0.12058438457753363	0.16344484690296385	0.4063784595745051	0.15498612825458244	0.2174975516720946	0.11818545005131831	0.24383498902098377	0.09652817502234322	0.06738830898124515	0.20839139813433857	0.15821985485514772	0.15601117734769032	0.784271340942544	0.7885704272679945	0.7930829330051739	0.7959619918884716	0.7962265632475608	0.7920153438483535	0.7900981617510079	0.7959184277041644	0.7774588982805072	0.7904208274456908	0.7871379900430024	0.7888974873498048	0.7723628309811839	0.7844167216424651	0.7900318221363278	0.7795560115408195	0.783595106301016	0.8023031589299675	0.7888442472014351	0.7812324818934595	0.7952072066148238	0.7965385526447226	0.7780476143858953	0.7798603080763885	0.7884423410921091
fis1	0.04469381219067955	0.009984291895192558	0.01191551563436188	0.013475067256226804	0.09198138689723484	0.005678367079098079	0.17207085161441968	0.0057011637401661475	0.020751651937359717	0.032967670082503044	0.06471749594074508	0.028356137443106912	0.01566206705132379	0.011906247626174715	0.03701244632188988	0.02731647890336984	0.09597771778214777	0.008903404008718181	0.0110413651986388	0.06520284142172691	0.039035024089098216	0.12182804958945226	0.01577660212504648	0.04321797319820395	0.037229150537885544	0.8942891694080837	0.8881767310924003	0.8897177011445545	0.8960100419517709	0.8949166489042046	0.8931587074206845	0.8936505866689308	0.89898199229973	0.888283469234522	0.8897729935308744	0.8873588664376038	0.8874772350474376	0.8864961485431769	0.8900799314500017	0.886958023727028	0.8862067186618698	0.8901665929205895	0.8885987670109406	0.88509642871689	0.8903292462838975	0.8854317735267796	0.8957467168893882	0.885186126817535	0.8888744184731865	0.8897752242772747
fitm1	0.007381647210372131	0.012413931136594263	0.006829852626559334	0.004064584729073116	0.0063456097181132385	0.002475207033213146	0.005389582554660516	0.003688179221627395	0.0018268759476334471	0.007454531776716088	0.0037661355999827465	0.012055313537912884	0.0035747334609854704	0.003316493696002886	0.004425642512433583	0.0036381184594153145	0.0013344009929799954	0.004439998423547011	0.00683424660099614	0.001830954821604587	0.00970794373199716	0.011913046138680246	0.016360479376045938	0.0042950990946463785	0.006012587544783385	1.0	1.0	0.9961580418502402	1.0	1.0	1.0	1.0	1.0	1.0	1.0	0.9982939824578131	0.9968149702052944	0.9981379252086066	1.0	1.0	0.9955527267020992	1.0	1.0	0.9955441138351422	1.0	1.0	1.0	0.9966413230013654	1.0	0.9990780808704148
fitm2	0.014769000979196846	0.01832914333551679	0.0391366231914882	0.03532459828907809	0.01339864393825966	0.025823274149114533	0.02271318628617961	0.013074012411055956	0.009377335279231562	0.04013123662122717	0.008531578110203046	0.0361099250726235	0.015509412845259307	0.0009720462945958226	0.007508074663048184	0.0011526413719182675	0.025869275609594997	0.040893190304141805	0.014191374515858255	0.007204647029800934	0.018465665372887758	0.03225070845283432	0.020640261241751938	0.0210964184169676	0.02038648629622177	0.9561701696666868	0.9640864218908032	0.9570551774638414	0.9660292177512079	0.9592418880835806	0.9658016218949654	0.9690692817547463	0.9694030619030699	0.9551488859100457	0.9725373106931893	0.9530135653183499	0.9643676503149158	0.9422619943176853	0.9565094888015376	0.9560120611828099	0.9357096968523995	0.9606303223193708	0.9700559929913116	0.9467953713260302	0.9551197194122268	0.9542286401025672	0.9807731549221422	0.946840792415962	0.9556127445971109	0.9585345487063189
fiz1	0.042244505802349175	0.034290660270649136	0.014538444201274819	0.01687843851067232	0.0312452456201295	0.004453977092475062	0.024383816557936595	0.022460340809199716	0.00095165521746279	0.020095302600345845	0.01767892434119538	0.014864414587100314	0.0005190713601766237	0.022585239854795384	0.01329783117724374	0.03243248355927342	0.011910997461195979	0.028498159951203056	0.029651746254567877	0.004255596013529869	0.009162627315057875	0.050668407204061724	0.02896748152883109	0.027903801751703566	0.019726001159238612	0.9811380685456491	0.9602014456274625	0.9529254990138241	0.9799512800576218	0.9669171471971753	0.9598969812166829	0.975016578579901	0.9822561975189228	0.9464733730172306	0.9847778268434897	0.9692253668558339	0.9471833287185193	0.938523277374292	0.9596392080144677	0.9728567451426274	0.9605996501499976	0.9575139463801773	0.978539364736076	0.9591620798232166	0.9663184259903143	0.9538720158483602	0.9901089752072026	0.9590969085869862	0.953924977512414	0.9639971944041523
fkbp10	0.08207055548094223	0.00956567214370439	0.20340160260510853	0.01085820029507132	0.06901623587449283	0.12157692118540557	0.058934849335455994	0.0502875712116024	0.02052776317173058	0.06336721327511845	0.0653459447002087	0.034440609744036635	0.08865580136133357	0.051930270229765915	0.0690079324625101	0.012602053786582737	0.11668389740218085	0.03604324909663292	0.02789417551494608	0.08119624140609998	0.06305208503650159	0.04834156362002181	0.07554330359383564	0.0757696268544617	0.06838055423938758	0.8813224199850087	0.8763897836132138	0.8948955044734559	0.8812851522898613	0.8807360774220341	0.8882535667044517	0.8804707640054792	0.8798029455659461	0.8793408873502742	0.8799803185646948	0.8729585852887973	0.8788046566677956	0.8706804622506044	0.8758531677139084	0.8784698939272102	0.8740056736454169	0.8795444411844159	0.8806809792415264	0.8762971581719806	0.8755483366727912	0.8766290903463491	0.8846954551998951	0.8740359559619004	0.8804067780702888	0.8794634674557241
fkbp14	0.008612759433875709	0.022806263431081945	0.04076924280766236	0.013462363575794969	0.028069444732872706	0.05988380002851362	0.028520933440597234	0.008427922100371996	0.014304619165150509	0.011705385929811664	0.019067920559078796	0.009892167496025988	0.015843723498910903	0.003326372688352484	0.008942342942169465	0.14785538515518237	0.02043434729653724	0.01616489041626323	0.010735035881083614	0.04778134107166262	0.01734593542547861	0.011013150244151296	0.02821806993721219	0.016806101388771044	0.026353867584214062	0.9042563161340309	0.9095438751286938	0.9102328196626955	0.9156557429575138	0.9125816851400306	0.9121258246392672	0.9120248163947736	0.9058611025954822	0.9078466638049771	0.9155846933909025	0.9002948186564864	0.9091441482806654	0.8986163624120256	0.9080510339815184	0.9088423691940266	0.9065961594823321	0.9041913995275433	0.9097463079868058	0.9036119181148963	0.900222876311874	0.9075585214326757	0.9069335612715169	0.9029972341040288	0.9032418996119415	0.9074696381282423
fkbp15	0.0267711140395109	0.027643620811144607	0.09723457944873061	0.05764520259503652	0.028549703438705196	0.060841211641798836	0.03915448164258761	0.03210930547086127	0.025267785124823482	0.0414803840269337	0.05252595904799192	0.05948946606083217	0.026291496088211505	0.09005254763851483	0.03914894103488057	0.12966869780271692	0.09700095899363338	0.056432576845985905	0.11377710297149599	0.1334846239923993	0.015035878517859931	0.07709014841702752	0.07750001413392354	0.031833843782952974	0.05678213067940801	0.8379388843008726	0.8387622614919599	0.8307256293314984	0.840178417933467	0.841068173008044	0.8396178098110005	0.8376521110714219	0.8454740803492793	0.8399635855746809	0.8436740351503021	0.8391000681951073	0.8427107082940615	0.8325535900119572	0.8418319381828372	0.8371438736415862	0.8365709803814456	0.8409674842721833	0.8453420760125825	0.8380608879472964	0.8360196880780109	0.8383439973619888	0.8467666162943067	0.8392285571971122	0.8381181895704151	0.8392068726775428
fkbp1b	0.02360908333864282	0.01091986030661752	0.0006759571793063368	0.003658126256165804	0.010871616681896068	0.0013711686116120734	0.047630942617420215	0.012051688053036427	0.02310700016778876	0.001882990258540193	0.0008744831984299653	0.0017111806091812092	0.00011232198559309932	0.0043597777719795085	0.004239348618490057	0.01121807963168701	0.017349052562421113	0.013191922805291268	0.012652691838539112	0.0013895345880087	0.005081967878440182	0.04768887709977097	7.735577705222498e-05	0.000643473287081267	0.009018584708601236	0.9950567610278036	0.9929460189043952	0.9904366591780459	1.0	0.996423809668282	0.9977533554852356	1.0	0.9956561837472302	0.9961585768257443	0.995275675171888	1.0	0.9913772060021792	0.9864540697736526	0.9918841301540369	0.9975840169478926	0.9742632128465861	0.992820395506004	0.9963850010680347	0.9910904383716055	0.994418024144027	0.9876403232521248	1.0	0.9836484018674524	0.973827472713347	0.9929170683274617
fkbp1c	0.0011674057809930474	0.0069793900248164105	7.539098058466466e-05	0.0017613200492650424	0.004869886527854335	0.0005895988792894311	0.0036520192234640128	0.0018440896108137359	0.005176148518294806	0.0029403430379163317	0.0006359877806763244	0.0017453346321051422	0.003909459573968391	0.0029848443264026054	0.0009156501749862931	0.006992872657738358	0.005189337194922111	0.0019028564672344114	0.0017372109836205887	0.0007846949235448449	0.0004412701696362415	0.00626207734936868	0.0017507400946274844	0.0053177417362288235	0.0026644066087443616	1.0	1.0	0.9975700427124955	1.0	1.0	1.0	1.0	1.0	1.0	1.0	1.0	1.0	1.0	1.0	1.0	1.0	1.0	1.0	1.0	1.0	1.0	1.0	1.0	1.0	0.9998686475935046
fkbp2	0.0066029199274021035	0.046470556517494634	0.02616259200188587	0.05344435946533444	0.13630239403682853	0.05416896643295631	0.2390128956860602	0.03263619764388775	0.02555578729028849	0.04659052177068163	0.08151486662402554	0.041556762905050455	0.11086462795344199	0.037509204102696016	0.06424341880658353	0.018069690059969903	0.21638721077307613	0.017910254544352786	0.013219283221565004	0.01875686275517583	0.03097799727582467	0.05556285057685667	0.05644878577670945	0.05818422612169631	0.060536179748622666	0.8756871972411377	0.8822042201747022	0.8800448076965481	0.8766518459973839	0.8821560320351031	0.8712024918442864	0.8832644810065702	0.8768288276114046	0.8754756290965205	0.8756671333307235	0.8745556595169361	0.8735401917394874	0.8827055430290194	0.8729711568328936	0.87596130655703	0.871630389289382	0.8808375952659379	0.8740817026669621	0.8729318111895952	0.8777550458911112	0.8794633604355087	0.8805151692871971	0.8726690912738118	0.8775601888226956	0.8768127570748271
fkbp3	0.007563564804034925	0.02285459205996167	0.08503230281621113	0.06910391598340852	0.07328420552364684	0.09847981735381325	0.07147484400676131	0.0878162401429023	0.01949434673581914	0.03990662758682048	0.05585773486494999	0.021939408773131486	0.05737302739183014	0.0532898126334573	0.10277314218058253	0.1253821534239174	0.029771915292768375	0.11108838923852468	0.07101716455362227	0.10205059290032699	0.02952435706720278	0.058927973926686555	0.08218608197205929	0.08862991295042551	0.0642753602677025	0.8389104817161772	0.8390929540464074	0.8341673869842998	0.8377209554383869	0.8405542111042283	0.8381299486977966	0.8401592031046625	0.841774775482629	0.8331770814886557	0.8385257717115674	0.8351445822978188	0.8306316950256147	0.8282005132003114	0.8357986693884338	0.8399134603715506	0.8278577191675249	0.836092576317434	0.8417824644613126	0.8350162635992618	0.8353568823166676	0.8396462088204241	0.844809080080269	0.8320195558926979	0.833041085238996	0.8366479404859419
fkbp4	0.13119294961998318	0.017733357448430354	0.022635706479890008	0.026623590182998612	0.00456791577481268	0.036435705523732806	0.0950522550894434	0.03257760464056747	0.027908203150050347	0.018898130672880438	0.05807735740608701	0.013484713731282887	0.005914030445807508	0.06087276330359455	0.05868820429931031	0.1513232165504157	0.03427062218755616	0.009439808377663356	0.03854718936863882	0.07070727560552605	0.02666040846237706	0.08004606498051303	0.049489479858923394	0.039731713035416755	0.043202376020763676	0.9041043662238146	0.8858087012975944	0.8875925742875873	0.8934212401300213	0.8920367101323285	0.8909913666293325	0.8899101466585433	0.88728617448103	0.8834780281012765	0.8910180692022704	0.8869087947472966	0.8866378695219385	0.8832698404894667	0.8848662556080189	0.8859736011833648	0.8864736357421802	0.8835302294842333	0.888429481724792	0.8828226963987574	0.8834362750792127	0.8846669037796211	0.8877464684621443	0.8789833092320173	0.8906415622398298	0.8876031860795704
fkbp5	0.44894757061393065	0.28724629310239375	1.6007073758421433	0.1995591081782955	0.2858988556144391	0.08457174919215976	0.11890711076829903	0.2889363532402957	0.17144028239033876	0.11162379631163331	0.22596777616106944	0.22211488068975468	0.40380508694388495	0.3822182329009019	0.1504618853179039	0.15906050818689763	0.3005368731131351	0.2472679053721082	0.1947338761624488	0.20579069321551305	0.1095880948715606	0.2365611703893531	0.20270894305256232	0.2672023929727804	0.29872408320561344	0.6591958854800111	0.6664436938135683	0.7277316082409555	0.6696570058430784	0.6746871318162415	0.6701688948977628	0.6485442432205006	0.6767149029036212	0.6775153925262741	0.6673164504772459	0.6540394301807284	0.6736552926757657	0.6412292986148209	0.6777516710833739	0.6676310192914248	0.655922251848919	0.6873428866076071	0.692725621834311	0.667453945616943	0.6661684737126911	0.6723498505800332	0.6883196319936743	0.710124120561445	0.6514575381413189	0.6731138365468263
fkbp6	0.005032731524252262	0.00876798112363045	0.009246929100826003	0.002709723152715385	0.008202801822778494	0.0018424964977793471	0.004452263849502185	0.005436598045468395	0.008525421088956164	0.0046426469019732325	0.0006359877806763244	0.0017355769433197589	0.006537909793728295	0.016404175872437726	0.003509992337447367	0.004093388872822431	0.0032618690939510914	0.006342854890781499	0.0053245444312397675	0.002615649745149432	0.0035673606408329964	0.009321841718251882	0.003355585181369326	0.009360997642350164	0.00535694121466687	0.9984366674257092	1.0	0.9923175005868302	1.0	1.0	1.0	1.0	1.0	1.0	1.0	1.0	0.9986996712667662	1.0	1.0	1.0	1.0	1.0	1.0	1.0	1.0	0.9977420518412706	1.0	1.0	0.9962290821477329	0.9992299755390565
fkbp7	0.014789076499859501	0.05476796887779408	0.008204925369408426	0.02939291001911336	0.03195108467357102	0.01657536468778818	0.012939910955922066	0.020886364021206062	0.0026723359916863473	0.02441451300747012	0.006214350664621666	0.02643001248210166	0.008181168822828369	0.02354520841914645	0.0006659800728778863	0.011268270737271473	0.003533070439939938	0.04640704581660694	0.027560727404646632	0.00172896631206646	0.006455821851523998	0.06388405612906196	0.021443094411604083	0.02876647461393874	0.019743688697235952	0.9516468412905913	0.9468674991614844	0.9398894770739242	0.958553224135588	0.9633873075328203	0.9487727729705491	0.9483543263304643	0.9824496220273604	0.9395078852274729	0.947113472678073	0.9549963596304403	0.9381805378630236	0.9374970760393293	0.946675100436164	0.9552175239029259	0.9383943017614805	0.9355162077048009	0.9551958548059154	0.940979820546947	0.9539891594017414	0.9470977715197668	0.9740929321455042	0.9595000322165141	0.9479003455508487	0.9499003063899377
fkbp8	0.0274296279534862	0.05189110891934829	0.031921682666361535	0.022979224855710488	0.03657621452387437	0.008265390171225635	0.030251601108636984	0.018527286855438186	0.004488481404616358	0.02284354329804444	0.029012491546731106	0.03414057619922189	0.02154702696433367	0.01728397185854258	0.043432054346027094	0.06512536181632933	0.009755009255640757	0.04220255127161231	0.008240817269709396	0.054691342818632124	0.07857243907070997	0.005109482608387212	0.07779840296000182	0.009481195498823413	0.03240079175733375	0.8815021873416828	0.8806784030291388	0.882551767171838	0.884345732882435	0.8809180351986173	0.8825339245461249	0.8811480343398406	0.8852981757931476	0.8781757345319633	0.882735373421161	0.876996194783095	0.8785760604755265	0.8725087171243753	0.877630178203537	0.8752159407370652	0.8773647965336239	0.8775895961078255	0.8769599652973503	0.8732145554361742	0.877423166896311	0.8817040949908336	0.8864119864555187	0.8780005211781614	0.878525295004292	0.8795689924080828
fkbp9	0.0727337493502694	0.028935744683042677	0.07013689541663423	0.10766399644287093	0.036395676081862394	0.040720302172124544	0.1391285226343984	0.07779293498639145	0.07278768226355622	0.04996042525407264	0.17634877291646925	0.07660034221087839	0.020681208415759662	0.08340119347439293	0.09459491595244729	0.04510498405688037	0.020069506122186057	0.12742219725909198	0.033519320919195184	0.1639850438169347	0.03612765545329347	0.6628171989949218	0.03572609078680711	0.10987546537360274	0.08885253077910658	0.8261904815691049	0.8194706879043301	0.8193727620889559	0.8287769600409773	0.8270615359794727	0.826944544400458	0.8268156337353585	0.8314249463696876	0.8239599381212029	0.8278137958241698	0.8174930956277973	0.8277615959284257	0.8166796393228191	0.8219573805977609	0.8258592652280988	0.8127549501355291	0.8221612133082578	0.828172610419772	0.8175656391514705	0.8248732794689331	0.8243170961122976	0.8392019331601823	0.8170802173198645	0.8250400773944874	0.8235678351693972
fkbpl	0.015055145865992511	0.009375300033335433	0.0024738724982371735	0.007180766354695812	0.0164239697738128	0.004317703530992492	0.031126410031012405	0.0057231784123245024	0.011317473674852092	0.002373202246437803	0.0030170568692303545	0.013943930324033032	0.010813874431392655	0.008222410781531804	0.0024764428024008187	0.00808261035907905	0.009600998475589812	0.013915354384292967	0.0032177881622214026	0.00863164415899314	0.004738882894845046	0.011864331685092464	0.0021558728086149624	0.011023533546657482	0.008150947469593961	1.0	1.0	0.9948457256894544	1.0	0.9989216858490162	1.0	1.0	0.9973804492762144	1.0	0.9974122123760766	0.9970451625438453	1.0	0.9877969637834519	1.0	0.995480384176822	0.988333040957998	1.0	0.9955726690515528	0.9901305212381033	1.0	0.996312916533322	0.998556669867841	0.9976250009465697	0.9846195788277603	0.996820745131933
fkrp	0.00406016904826779	0.004180864355988801	0.01001093808283726	0.013343545451810629	0.01292706004579837	0.05850206033311137	0.17655438794458111	0.03467404849554393	0.04093897845205136	0.051109412552014954	0.05745197431239954	0.02533480878174758	0.01414681792966074	0.01394067592910032	0.01998474406454798	0.10143088503579702	0.02570940214008405	0.09334654178484234	0.012530629912888811	0.03738560255509044	0.04754306153736121	0.21769997850741013	0.06523334597368712	0.09087451512616411	0.046985209554941815	0.8921481984761894	0.8853124044636762	0.8788919516938146	0.8808779892394494	0.8850239291094198	0.8793176515451788	0.88737745544153	0.8827398990134518	0.8818685081522979	0.8832552659275712	0.8780582857296935	0.8823173388417886	0.8750109921475162	0.8814448394025615	0.884407539606447	0.8879141540921269	0.8782733963656435	0.8839726998329679	0.8784890335190524	0.8799044418755014	0.8796108668308392	0.8985331553879329	0.8897801278232854	0.8853870612114711	0.882656398700274
fktn	0.014941888960844422	0.05046287740809996	0.05432940227817462	0.03918944095803336	0.01376885559541257	0.07182578097417343	0.06413541419968524	0.10268187159049734	0.00637874233681175	0.044621451647240865	0.1273438598987642	0.060208809657979104	0.054598151696528055	0.06434859224096573	0.06258709299761699	0.13934431733266936	0.06915603171673555	0.034377486594175034	0.026057304355930892	0.16206629878275053	0.01954192734752691	0.09102102064910617	0.15112527281568724	0.10300557144779508	0.06533612240706542	0.8158259991304303	0.8244278401029205	0.8125111520392815	0.8274463585041361	0.8231118529609633	0.8205224295999645	0.8237756730704133	0.8307969643341275	0.8149721122987246	0.8266960694213618	0.8220929914569033	0.8210421063312726	0.808084454820601	0.8225741543022428	0.8266587403004867	0.8074395353222515	0.8173893870963655	0.824403439455951	0.8184037094665619	0.8193813796279149	0.8208482728747131	0.8325489082430674	0.8187704435879203	0.8214203606573443	0.8205865062074512
flad1	0.04482100939377656	0.006119587192108672	0.021061003921672972	0.04776534317321883	0.022813928609793668	0.12387621389468867	0.0170793523851421	0.05987044320680991	0.023569718147098587	0.011162423610335937	0.060364125947450206	0.137788044438633	0.030715610331153775	0.05299357816633859	0.05852242238067598	0.05593427037756639	0.07136139226615516	0.017173394288678045	0.021113577556158794	0.0736232080556818	0.03237783066768046	0.08361199076722786	0.004573007576642536	0.013243682871357527	0.045812828631868106	0.8667816248488824	0.8673316927040957	0.8709782733746897	0.8716886505655633	0.8719951871045597	0.8770446726503138	0.8687380038251629	0.8697694607182463	0.8651272781894406	0.8670844964100499	0.8632239998978608	0.8694189254251886	0.8591965810227714	0.8650690070439229	0.8669506047423085	0.859361351535388	0.8620714606817675	0.8689057903043407	0.862651672904376	0.8625005225327551	0.866569888797089	0.8740932240204314	0.8627747063049527	0.8617493104681437	0.8670675489294829
flg-as1	0.017832716221260085	0.0021174884235452686	0.008215331702720383	0.004785957649484527	0.0017702350311995234	0.005569018219457935	0.00966861762111107	0.08252982835256094	0.09548223777632409	0.0027339514705710774	0.0019932803241022356	0.007790029418059831	0.008720954254670723	0.016260267832999737	0.07384449796682657	0.012346407281895753	0.023518927537592407	0.0045150110675566835	0.019719540501141983	0.011750161605926948	0.008436050861162373	0.012987810164930187	0.0075584684375794515	0.020321322274685957	0.016629820323290648	0.9394993334116778	0.9559760817435351	0.9434295011030364	0.9492516456457019	0.9525413419478845	0.9660558217469817	0.949488225009865	0.9624666861075848	0.9553808612461745	0.947471945684539	0.9468610763365891	0.9535274478896195	0.9422003885829849	0.9492231899416999	0.959251531927432	0.9511050974202452	0.9392607649910606	0.947842938005484	0.9440000712462617	0.9428689314536896	0.9468326123071471	0.9684773408085913	0.948226621496976	0.9470309721404316	0.9504633320389454
fli1	0.11719930428113534	0.14529146525286787	0.08669094363531393	0.10210605094194014	0.08415775001974031	0.05714878714880259	0.11438920393198984	0.056672597698300346	0.052154002828166464	0.036216997743126964	0.13567640405427214	0.10521947881586807	0.047895100992904824	0.09557375852749249	0.1322216543763577	0.0717530074378982	0.12022859201254044	0.0874659321712118	0.3046944391999584	0.14336418762052927	0.08228410062165464	0.15321703387644206	0.12450056188124155	0.05763365802377522	0.1015616995565866	0.8341016416942261	0.8395022421099403	0.8309632977052491	0.8329223423015752	0.8374114009243855	0.8437663868218155	0.8379816096841809	0.8444600941237596	0.8427427346345623	0.8394875458646458	0.8369913401257691	0.8399204922859502	0.8252553219390181	0.8424426607335614	0.8309484439082063	0.8325572362245821	0.8429265468564702	0.8408499349944132	0.8431192309544281	0.8388662854237348	0.8359947156840752	0.8463350253708862	0.8445117750445836	0.8319003941376606	0.8379468433982965
flii	0.004220701557512006	0.016348023068381914	0.010807579762376266	0.007352617353299225	0.03828653918135087	0.006169621623552362	0.10693304385453811	0.026085162693905126	0.012234175475325784	0.02023484728413443	0.0013252070392875764	0.04295355675348528	0.004468360540170062	0.012568385633317046	0.00896323669289945	0.05113843345264045	0.061346203241670665	0.02035593622665819	0.044509813039807146	0.0163480737686956	0.022590820430259475	0.05099293757705023	0.045868926206413245	0.02124701760451085	0.023065260054149366	0.9170997347083967	0.9239330343446158	0.9283614892693751	0.9246010075538851	0.9219052504978216	0.9201691357042413	0.9296940179599312	0.930486801068957	0.9198903574404542	0.9282531422059569	0.9201254809896866	0.9138054701105224	0.9106000162606711	0.9166454325438244	0.9171842288411782	0.9115452465151628	0.9226717153220787	0.9284883191909333	0.9190038905458536	0.9182908493211527	0.9161333339587971	0.9482028700885121	0.9158421193494979	0.9213948620163112	0.9214059866982082
flj45513	0.0011674057809930474	0.01026959558274249	0.00833811890981056	0.005012987832523458	0.0010330062331812017	0.007057121800083508	0.009138857375293914	0.003227156818923942	0.002283594934541828	0.006344950766030056	0.011348795516185489	0.008726673160525557	0.0025762917820815294	0.0009949481088008427	0.006562159587401549	0.005147771581389248	0.004979534149169946	0.004334697524415611	0.0040534922951146555	0.001983960529543321	0.0013754358114345115	0.018085502909722693	0.011319258719387878	0.006664554430482362	0.006000537327270471	1.0	1.0	1.0	1.0	1.0	1.0	1.0	1.0	1.0	1.0	1.0	1.0	0.9977194499084444	1.0	1.0	0.9950834443619024	1.0	1.0	1.0	1.0	1.0	1.0	1.0	1.0	0.9997258715880262
flna	0.10754119510362993	0.01923536497663851	0.15380539126254142	0.07514027670710734	0.022483510486562802	0.042915995655509076	0.05460906645430145	0.030988906986823047	0.09237875164548254	0.03545415742511049	0.028003101622112156	0.22096106809938498	0.011956580478561196	0.06461711090567238	0.06042569192598855	0.20536123587438668	0.10386382769603346	0.10144706261168249	0.04402633089716232	0.11121059735195316	0.08703702489555264	0.06269687670416749	0.014115484687506348	0.0702389931907602	0.07106315722013874	0.8209429533580235	0.8298978045353165	0.8162304897066543	0.826248511395069	0.8209060337402604	0.8254692309371703	0.8304732043827736	0.824046560345813	0.8301349816020495	0.8245648567085538	0.8213390514603723	0.8264598808129799	0.8145918532131822	0.8246171032045118	0.8285921703181786	0.8189048466487658	0.8238246070871837	0.827631150756539	0.8197274005046877	0.8221063884769721	0.8209666924251358	0.8333505292362642	0.821033104502573	0.8235686198428586	0.8236729158310049
flnb	0.1758654189217766	0.04693435931664593	0.20387952949696833	0.17618819678035258	0.11637869418778396	0.1451519433305952	0.23662778898804124	0.08224789538747324	0.10561374297494269	0.14196937862594985	0.10278867205925396	0.07097975384698646	0.051889369844160524	0.24519406616044742	0.0918719395226791	0.31745006656249813	0.09572114099864834	0.08924596900726883	0.07623150277523016	0.24202125786144763	0.16397511797579267	0.48445453486340145	0.049878872988684264	0.6650115382996815	0.1587988791838962	0.7142747984938781	0.722840636837413	0.7014027732582551	0.7452524131934505	0.7268261203917512	0.7251741701690613	0.7283714504245196	0.7411931238051195	0.7227751437171693	0.7405888852422639	0.7271281306024808	0.73398186172668	0.7090076714733341	0.7215438323235341	0.7344497820054596	0.7002674537926371	0.7269151270207108	0.7363606469716537	0.7159296170786486	0.7118569423128069	0.733280870122732	0.7504963924838249	0.7156183934588183	0.7350575415055214	0.7253747530861019
flnb-as1	0.0021888858393619157	0.0028125900100006455	0.00027728747746201104	0.0031161816256226964	0.0033329152949241577	0.0006632987392005619	0.017985947959079703	0.004610224027034224	0.006483120313979983	0.0029403430379163317	0.001033480143599008	0.0014960011132329242	0.005212612765291187	0.0028190196416024264	0.0024417337999633458	0.009578521898560129	0.005485870748917699	0.003932570032284522	0.0015441875409960447	0.0007846949235448449	0.001853334712472199	0.01626841271777762	0.0018966351025131274	0.014845695563142157	0.003944136046979251	1.0	1.0	0.9970239588537795	1.0	1.0	1.0	1.0	1.0	1.0	1.0	1.0	1.0	1.0	1.0	1.0	0.9958070321551448	1.0	1.0	1.0	1.0	1.0	1.0	1.0	1.0	0.9996936586972797
flnc-as1	0.0020677565524452714	0.003706885559407704	0.0020458030596059106	0.005250750807135029	0.004132024932724883	0.0016213969180458778	0.011562172668539539	0.0006915336040551028	0.001763690782593482	0.007364005961570387	0.0009539816710144866	0.001246667594360783	0.004322549368479509	0.007890761411931521	0.00283622069801861	0.006013244782561141	0.0020757348779688904	0.006998696578543833	0.0043594272181172004	0.003923474617724148	0.0015003185767631902	0.011138931910196905	0.00320969017348376	0.00808087616552114	0.0038885906231867205	1.0	1.0	0.9975700427124955	1.0	1.0	1.0	1.0	1.0	1.0	1.0	1.0	1.0	1.0	1.0	1.0	0.9953122052322659	1.0	1.0	1.0	1.0	1.0	1.0	1.0	1.0	0.9997060100608632
flot1	0.16020704579091471	0.11561947342690305	0.0747351426313363	0.02579969294781241	0.009648940305390012	0.05797899862960931	0.15291093966890823	0.042612205761922727	0.07212025612737118	0.159401730334956	0.11998446802771506	0.08734948498521572	0.04001911703194208	0.11114806930224078	0.061341403424757364	0.12134472594569862	0.08170961235550665	0.06652798368811706	0.022761406039386003	0.13624227185169396	0.0310438604636839	0.2709620720172673	0.028488342380819043	0.012115811040631072	0.08165855750590105	0.811469834313086	0.8095329622521115	0.8000699472605832	0.8093144099732503	0.807667906084772	0.8044888625873998	0.812046430170965	0.8124321735006138	0.8059077934263159	0.8125624097551236	0.8040902929734697	0.8120777135842627	0.7912750512424506	0.8108279827039236	0.8060188042930072	0.7891899557237831	0.8044171893839689	0.8144089763612878	0.8029937989535212	0.8034306158768425	0.8059025020632671	0.8227683816023893	0.7987482944038165	0.8011707576205902	0.8058785854080381
flot2	0.08976789737991357	0.017625620949832315	0.08258563089598855	0.05941643190227192	0.027670854637432764	0.02173853693988072	0.03798884804051772	0.07643098588938788	0.050225222940101504	0.043748259519794004	0.12970488181320067	0.017516736728994963	0.042618214056796305	0.09284028975163244	0.08916342444108949	0.05476367525680117	0.058447271709754195	0.06756561941264753	0.09205013979557197	0.11665301174874404	0.059306720007686546	0.05747693568546411	0.19059654688918604	0.05067376450751877	0.06747006916921318	0.8372986096436787	0.83849940254896	0.8302847535996122	0.8403162640492823	0.8413055277979431	0.837007914684279	0.8418086210283701	0.8423814290748847	0.8337116565617069	0.8412976991732855	0.8369296113617812	0.8362665091438988	0.8275232877490643	0.8383881219638715	0.8383067298003715	0.8287574787185154	0.8360591048682126	0.8421561622489493	0.8334748123757422	0.8370019952405345	0.8381108046413297	0.8456200187956328	0.8398523019073032	0.8302289943536009	0.8370351860694233
flrt1	0.006071865751226077	0.10676546015675356	0.014568909407498182	0.014449235548153574	0.016822735634932546	0.01486642826717613	0.04731936669975406	0.01217680917608529	0.002397072232350421	0.01906338120183261	0.004831602663795967	0.010663634367169769	0.009850290582037855	0.008970124163764399	0.0041506798996161125	0.046448531879457695	0.0039186686477463446	0.08488310203752686	0.005048143700787354	0.009842762677689663	0.015464661472794227	0.015143253001105668	0.011573596417921187	0.08745316467237692	0.024024430547930496	0.9571656764341838	0.9607372158271105	0.9281162086293642	0.933305288784305	0.9358322607815404	0.9397851417363852	0.9490446511128675	0.9572301035741428	0.9445634893904703	0.9373773379451402	0.9476761202245951	0.9343095866219783	0.932625630217225	0.9354767736246623	0.9537329279241272	0.971985857963459	0.9359905942735454	0.9430110355968278	0.9412248461554384	0.9398822192422966	0.9429962639212482	0.9530050608281202	0.9353548808159777	0.9453208051831468	0.9436230699173858
flrt2	0.06866710381556304	0.0463603023515144	0.024652557436167094	0.06816499509336445	0.07364393645360372	0.08146953894063293	0.07857676157523125	0.061858191416100924	0.06008764405057236	0.06844798144871855	0.05600578273869452	0.1267910662229309	0.037071342772650846	0.05223744973321518	0.07380700416651421	0.05273775074208572	0.08113893841903927	0.05713391408611661	0.051484823610207	0.08838295425275293	0.04199344699852022	0.08826261515007514	0.19561448882743065	0.2291004454757934	0.07244057706458015	0.8864475599327042	0.8848323810207878	0.8692295487918326	0.8739609373255997	0.879278637357727	0.8806507701785814	0.8786058844633664	0.876410576722885	0.8770350364401227	0.876755139987754	0.8780902278203684	0.884410840820804	0.8713481860725698	0.8772623402027417	0.8803273344764223	0.8921972571999139	0.876091454957059	0.8806910496209172	0.8774641720588862	0.8760570839142267	0.8822276488300714	0.8781689513378216	0.890730270004584	0.8856950369308235	0.8796629624111286
flrt3	0.03646262443992975	0.009843907545908342	0.029948411488301564	0.01701904449417564	0.0038556572007015944	0.014451868110806053	0.01648265370359158	0.04373215333242164	0.019970770657579316	0.010636431717227899	0.034475282178023904	0.0293255439667857	0.0325185930913784	0.024417836999175012	0.27256152936973654	0.0225421850811434	0.036395654016077666	0.04003767623659617	0.013784367154459298	0.02414725549695143	0.005244718524202074	0.13965330711724544	0.017820346525674685	0.026302309834729504	0.03534842056569733	0.9201563974906822	0.9347566404479192	0.9201606793833678	0.927398346526527	0.9449000596310608	0.9313499131615054	0.9250371450080412	0.925647797538199	0.9276631491171091	0.9283519821667677	0.9220985293365531	0.9241267538908323	0.9192524265976758	0.9411407716311837	0.9522333531479357	0.9240526268583658	0.9214992222619108	0.9290202486911686	0.9348509505885709	0.9264160773842205	0.9324862544609263	0.9400107199055519	0.9284943419793651	0.9289858312000363	0.9294115394930459
flt1	0.06861849215543249	0.17214620730472488	0.1139873041205123	0.17589701022696627	0.16667817593135026	0.1579489758932659	0.17895712020916543	0.14681506161223526	0.15656572465419735	0.08101077090172637	0.1673598662508151	0.16734283408577097	0.17169235101190305	0.18714416841710457	0.17112333751912423	0.11219911438078088	0.15006658886810934	0.11839123110854627	0.16479543400184152	0.18343799951045953	0.1091379817748772	0.17042925042375434	0.14755448580323013	0.12098244788666986	0.14685749348138977	0.8106358361032703	0.8194860183123782	0.8027387984729825	0.8125359669993355	0.8221520164999253	0.8202229329950453	0.8270814812315836	0.822215244800504	0.8184566524970732	0.8262660147580089	0.807944561228243	0.8211787011426569	0.812027177713715	0.8211365887210529	0.8140873949093712	0.8207834729808614	0.8223217298470074	0.8245035704238101	0.8276770745710762	0.8189804399966633	0.829586781747191	0.8222120109238583	0.8170914265541251	0.8227667930121063	0.8186391130057464
flt3	0.030466010941375764	0.003257109833580474	0.013552360154276839	0.0008866466950316431	0.0189755239451117	0.009771818593152948	0.07991435433228253	0.00821450126739278	0.0024296159961521326	0.025948886292620273	0.007615207267938494	0.015085642589664248	0.01286834359965587	0.012294966571156562	0.006840956654088453	0.04817675428184499	0.024675442186899738	0.016678130424920484	0.019400964102589457	0.02101948734993973	0.004341962209906715	0.02347715277426567	0.003947754596301677	0.02144630551401028	0.015485343949245675	0.9670784663173582	0.954918157118207	0.9574309045363392	0.9583701369567363	0.9625498480693705	0.9510108340411652	0.9573564164335034	0.9482288729087949	0.9450737551683195	0.9558701569957166	0.947743981643599	0.9587100718370607	0.9299412715688171	0.9508458722008059	0.9490096755998045	0.9453218203085878	0.9503991822673737	0.955888440879431	0.943067601694091	0.9435487102814787	0.9437144862275951	0.9600900021728784	0.9600360978134429	0.9408067974121116	0.9513825383390693
flt4	0.013296205894652644	0.017999139541159555	0.018341395022076202	0.01920055169365368	0.01104955234716711	0.013508142603184722	0.02825891320065604	0.009089493105166869	0.01033281876679623	0.006681203870238237	0.01925427362632659	0.007259253403573954	0.022091649157505062	0.004545958821520119	0.014355961581456722	0.010592213423981235	0.019038359698121517	0.010307307909652133	0.011120830971000596	0.01189684175214416	0.01051098414446805	0.43519335210560994	0.008307701937383238	0.011537965490596123	0.025370082260928694	0.9482049843888483	0.9318634383912563	0.9301876421938173	0.9316688461775188	0.9470309647994937	0.9448564588178858	0.9589502394614311	0.9544799737319325	0.93912161223808	0.9574663210809241	0.9308544526806974	0.9466273816526711	0.9272991158694188	0.9532097500156036	0.9707859824174581	0.9517936483764362	0.9308529248299386	0.9378475425900925	0.9452316691791786	0.9523187729353966	0.9391200332347295	0.9759927558391817	0.9579119877953793	0.9462046645016309	0.9439130607607397
flvcr1	0.0037773072070117976	0.0336981606455274	0.03836922126810882	0.0798634939092133	0.10379000655758704	0.05739466081191013	0.04457088967768639	0.14630288830468272	0.01262194851948216	0.08934978615309044	0.0376448650752899	0.02551078902966551	0.05483184550355678	0.14816714827610916	0.1022098600972858	0.20436537090033186	0.09259370910541972	0.05555465233966725	0.10038504529416867	0.12607023271681592	0.10767367881119311	0.10955283769583879	0.17852320850988365	0.09204856573388381	0.07976677802027388	0.8044288592766335	0.8035866621552221	0.792423652791374	0.8188054586387083	0.812229257581383	0.8013969412764517	0.8058035064288558	0.8159571921874063	0.8048634966310484	0.8148883870096126	0.8121823559486354	0.8001649985607348	0.7894553187823355	0.8072677857498473	0.8128842545705531	0.7934358375198434	0.8019248094579973	0.8118824593109566	0.7999762673197817	0.802849450016087	0.8098310564557536	0.8171642019163659	0.8015135380305469	0.7982911953629123	0.805511469571846
flvcr1-dt	0.019068855644008533	0.01662920308397625	0.008090060921963352	0.023142127555115678	0.022853000014854085	0.0013805500744379067	0.02543960720458937	0.020400567835466975	0.014746677234526634	0.03643884854863519	0.0015918398818461994	0.011111860847177522	0.024286404089386038	0.004049400328681342	0.014615911976166431	0.03249413205541003	0.008312290628598359	0.022164103560313887	0.0029101691107477996	0.0010889404035442259	0.04051875521425742	0.009298341360697772	0.04664888461432021	0.010912564287960873	0.017307914897112073	0.9513324510162672	0.9613866696393358	0.943702198860265	0.9632126356459152	0.9704792116553347	0.9633760898592356	0.9682002832749913	0.9887385206320948	0.9630343999252269	0.9863170264521901	0.9531030936953164	0.960314012604673	0.9370930208574063	0.9667859653807971	0.9780332493675473	0.9412114458992674	0.9523896021896767	0.9704346250534135	0.9606738007499835	0.9555128300445352	0.9565839720866219	0.9668630641845979	0.959924417776101	0.9495007918845283	0.960244726925189
flvcr2	0.036510939669611095	0.03564860205568521	0.01593268328828697	0.033835456918180684	0.03395425477681101	0.028311821834729793	0.01681943496264754	0.012199455629985395	0.022901272088882454	0.010312355138047928	0.020497378486797717	0.02300496509854164	0.03781887919895639	0.03451928392776345	0.08259226152263463	0.04772471491358234	0.15263371623894834	0.019422451223623932	0.026769766493119095	0.03064544189686654	0.03617839922290188	0.033128357711641715	0.0274623503145693	0.046561895247639255	0.035686358001414724	0.9117157732838814	0.9125369452280248	0.9207448406220284	0.908975717319567	0.9167087124080592	0.9166045134268941	0.9130656740187161	0.9207634349725778	0.9103300441279166	0.9310507472964862	0.9103106059854829	0.9180788192180788	0.9053618304384039	0.9097394142000726	0.9129826700360807	0.9142489109717266	0.9237107866487151	0.9154792032501436	0.9091133692541714	0.9113567831943549	0.9139830999092468	0.9173880971319224	0.9250396497248504	0.9070565880852767	0.9147791393037739
flywch1	0.02957837473157297	0.03174356045327409	0.08064930041530496	0.012586510174792509	0.02156194657772447	0.0208140834516313	0.10509918707120833	0.01807407944905689	0.01951224419616237	0.03665588672385427	0.004925471873936757	0.01714115688824341	0.009211646342897853	0.02013505875947165	0.030109004928194683	0.06218455648515986	0.049699099832250085	0.024940321451116382	0.047575936131656935	0.07798580655499084	0.005695788100900535	0.04598163856064363	0.011446691503312142	0.01816656101662584	0.02996193604461769	0.872081293680467	0.8720079822573766	0.8767393433485197	0.8725832276893152	0.8735763535007516	0.8709156897117795	0.8735351512402949	0.8737268729236813	0.8695937651241932	0.873710829230586	0.8691339184087024	0.8713978788811029	0.8641635930002023	0.871363612399781	0.8684827628356658	0.8702374872953962	0.866361965780089	0.8726109808820894	0.8667285544893741	0.8665946958056585	0.8681865093710021	0.877101393945655	0.8709591414342702	0.8674168100191295	0.870741750031464
flywch2	0.010336506707982277	0.023274455700155593	0.044597456331582006	0.04205936530341367	0.03329869164667502	0.009651586184971975	0.07590139050688585	0.026042422022445638	0.012014501759440466	0.0017585624146060678	0.004411132720884601	0.010404735261096748	0.013249561282944106	0.012341374175734658	0.008312061744875986	0.030461332627008546	0.0075679253150738625	0.06594983932363987	0.03343519565032611	0.004725820653466953	0.012412921170227954	0.021867026242457607	0.01127021408609066	0.003489365199873113	0.02071457129576381	0.9306959629966639	0.9346332174468518	0.938263855988974	0.9427371044979552	0.928585703624428	0.9404063453132203	0.9354109650025254	0.9488942371959825	0.9327776177422373	0.9297279120451616	0.9254724532478629	0.9182311751000981	0.9213049242942881	0.9298002645877707	0.9340394710264233	0.9312606595420974	0.9177543102239516	0.9399732921854168	0.9224507384343673	0.9270314608004842	0.9310839486009361	0.9415911549703114	0.924867647777972	0.9256478244921444	0.9317086776968972
fmn1	0.09032385754311724	0.11510256567860337	0.05680428696052982	0.039771972570594796	0.24539156228041917	0.10639153927991525	0.06378125717842692	0.13070178816717548	0.12503608644715578	0.13598070787752164	0.21005340624916385	0.13792264231501858	0.06181559216753024	0.1844408033280644	0.2830486972418986	0.24109382175005914	0.22184620319022016	0.1377231844379088	0.1934302333847531	0.22156893572401773	0.057610545272615984	0.08587803978147722	0.15698151513132377	0.07358217030434859	0.1369837325574138	0.7686461501794514	0.7825214987185182	0.7680994659602203	0.7845988928900887	0.7914155817507142	0.784506538454006	0.770490734367241	0.7865005809433507	0.7876027985641546	0.7888082034071083	0.7714873120537457	0.7813204152908175	0.7723791429234164	0.7826460839047561	0.7831547131487987	0.7785834854757872	0.7867061325390684	0.7814682033065234	0.7820454542092605	0.7776813053796184	0.7753798084865244	0.7851254244959753	0.7873315410378098	0.7753389119348583	0.7801778375150534
fmn2	0.04914016009716954	0.51974393834592	0.43695979771381577	0.538501656545734	0.2859064424170464	0.5572644387719943	0.5060343354966803	0.35941849257523667	0.15747170803888022	0.17836088778792775	0.5801482440927936	0.4759759066351796	0.4793936003619716	0.04966014409978132	0.31296225292670404	0.43670127212189586	0.5086493983167745	0.10240566315780451	0.17789499525854469	0.5252532568749689	0.893596745168779	0.6133812630432021	0.7400078868728848	0.7299580478541967	0.44537990842152436	0.6679672768645548	0.6530898302783461	0.6200416055623323	0.6777623721524463	0.6833123089201706	0.6678253671700984	0.6678360318379656	0.678233565877544	0.6432341071200665	0.6850399120432558	0.6864634391900825	0.6504725603458663	0.682488025311593	0.6671808972109217	0.6939158341828069	0.6272646452716606	0.6670701307386528	0.6724191688956584	0.638329851348312	0.6856065667144159	0.6908567106013674	0.6877619493928023	0.6797584169038884	0.6615394241220568	0.6687335050485181
fmnl1	0.02720314138188892	0.010009789688133503	0.016028312283891972	0.018379355763938805	0.00701687248392488	0.04157597888144528	0.015391343841024856	0.06566736496629268	0.04956447769137693	0.026183913623902714	0.025213486801629464	0.05851852242861977	0.018055482766515987	0.025761456479951893	0.021897638588273767	0.07643222066477565	0.03048005681085942	0.008484446553366939	0.14023819312975397	0.03718298157616851	0.03938293815879036	0.027842730227669334	0.015227851550991186	0.04668550616106792	0.03259212670656227	0.906166199972157	0.9115383840358365	0.9079145784655822	0.9090545438256107	0.9093179835544876	0.9242996603455697	0.9129397290527441	0.925123916683192	0.9126174507554272	0.912105378094793	0.916956786716859	0.9112185469494889	0.9050433855748589	0.9152575269313102	0.9011913432678598	0.9083557381857689	0.9192663342989063	0.9132561537756354	0.9137910466991174	0.9109811959554418	0.9036150859853269	0.9170773379294519	0.9194370227150301	0.9012496283669008	0.9122096079225176
fmnl2	0.31441027045306624	0.14245264918440376	0.22666307802150062	0.3903017138590845	0.2908160120007546	0.13180984390986686	0.18121354029831013	0.3217043966623879	0.05911717871633214	0.1995995871651845	0.2458481249591334	0.5016063363099257	0.28142216563551276	0.32454553984803186	0.11070336424500428	0.40195439300393215	0.31598111445498767	0.09367406611182894	0.08498524638423552	0.5372208475667299	0.18976060047743545	0.20144786536924075	0.09064804992235584	0.05029690416705252	0.22306331192431061	0.5810473230520905	0.5862751354418283	0.5708668246585479	0.6064111977234854	0.5974965506562103	0.5956402224289483	0.5769191363385049	0.5903349552265985	0.5801544280215738	0.6006428638296192	0.5667146491546173	0.5970069872502016	0.5369355047367306	0.5843614470747728	0.5813697834724016	0.5533383280202411	0.5656968407757259	0.6035869155066392	0.5628940035869262	0.5533386275450922	0.5823854061008263	0.6276043343566378	0.6074626169494618	0.5682139574106855	0.5823810523050054
fmnl3	0.035348943287052875	0.06216202921178493	0.01847357879111348	0.007379483521248307	0.046820439036123776	0.09499674243873667	0.10922030440475348	0.05170058654905644	0.052579963850308414	0.09422386537694966	0.009310940416373984	0.07485460354448815	0.07993785232634854	0.04954196193627375	0.03046750092005998	0.1331415535093756	0.10665672204248022	0.07455747627604425	0.11193265399851818	0.13326319546269408	0.05958365363238723	0.06012606735757398	0.09815156039662076	0.08363885471362834	0.06541333283293774	0.8364579074193257	0.8434630380581847	0.8318005904421171	0.8391790781878408	0.8434127857634779	0.8414195512118282	0.84525291604603	0.8478942551822402	0.8419785847079668	0.8391982214159468	0.8396028743267945	0.8456521838338429	0.8293898891170994	0.8444382151845542	0.8391415021895956	0.8392112678961007	0.8421561486152342	0.845506763657626	0.8410683778920123	0.8429478901336078	0.8410366495576854	0.8504878734815673	0.8442772920963455	0.8421179911298426	0.8409609167917801
fmo1	0.0018926992325502855	0.0025000800088894283	0.0006568040263404409	0.025064730336649313	0.004279597251750759	0.005374548474504026	0.003749274820633399	0.0027661344162205653	0.004207941560517051	0.0016250098246679498	0.001573173212945076	0.013137763524226988	0.0031780960934907595	0.002653194956802324	0.001678691987474781	0.009696708592410548	0.005360938581784126	0.004885348613270829	0.004910243329041322	0.011433401813966028	0.00127477285906367	0.008763661191470885	0.0009392938953993725	0.0036359195204739687	0.0047327664473672095	0.9928373680653502	1.0	1.0	1.0	1.0	1.0	1.0	1.0	1.0	0.9963404176772483	0.9982939824578131	1.0	0.9939670155113688	1.0	1.0	0.9979034009736354	0.9978348452025602	0.9987218440219787	0.9961999218270979	0.995442138650918	0.9970850427087053	1.0	0.993717228543749	0.9971892498212899	0.9981987376437588
fmo2	0.02065068018792786	0.0077535506532288604	0.0075954666027111765	0.03704985915970199	0.013135801486483635	0.014694160759846277	0.01406850208539671	0.03384079595934308	0.07281552220503906	0.012074335415707106	0.0218502686782522	0.015176251136918267	0.027274937136707013	0.0173655766614838	0.10381680147281748	0.015493615985586792	0.008136449396603903	0.016901015566334172	0.041246196128741794	0.019256074432318287	0.013591799592379357	0.012361963809871212	0.015617880586572198	0.021855718171379858	0.023265555881505313	0.9361877432925301	0.9621272453549318	0.9588128589626876	0.9495990515091783	0.9517037585015499	0.9402559026235424	0.9475216403807211	0.9392965257249302	0.9610122055020425	0.9379056092200065	0.9354816664447373	0.9365931423119126	0.9239098454130104	0.9473978027271596	0.9410793640528855	0.9391991525812347	0.9409770845899356	0.9340466627525853	0.9456680563283781	0.9371963866607301	0.9467400604910633	0.9488274971051249	0.9367036804093819	0.937742403011888	0.9434335606163408
fmo3	0.003709022347745187	0.004019537334673189	0.0019968666274142576	0.02135036367042221	0.0009611826384178107	0.09859474184887883	0.003215732812419828	0.0062473862163448905	0.020653839182701056	0.008125728336614707	0.013001070510548137	0.02586982821024158	0.011536498377640788	0.004076285526094899	0.01102540244061253	0.004099710924401164	0.0022739679666927684	0.006648693611620654	0.015812386850031855	0.10643485686494719	0.0021245066546711584	0.008255870194880763	0.008849014891532272	0.009608031513872274	0.0178485712135067	0.9721684726165911	0.9720422570571287	0.9782730049077553	0.9659864151664	0.9809661431468295	0.9834330014787025	0.9679273445389879	0.9560426698287318	0.9886964847843673	0.9596365021792075	0.9510956190405551	0.9677892341595197	0.9502436284071657	0.9658358991357999	0.9651263295955796	0.9535128005770188	0.9679131989590074	0.9625871790821385	0.9806061691292499	0.9566591907791573	0.9685419730655693	0.9591731377325189	0.9582555229158425	0.9585327368779257	0.9670393878310014
fmo4	0.005566389300730422	0.0019259868957110966	0.022329022871689506	0.08380368948744879	0.0004020841585811501	0.028449572005626055	0.005464162962061968	0.017499905120958115	0.029357390636074513	0.01441479716050431	0.004586021791509624	0.06097923295973143	0.018112992893659138	0.0030062543073401484	0.026837918554628748	0.016953041302156517	0.029418356186618304	0.00268225040244113	0.028110771007168377	0.01917487106424438	0.007027967700121592	0.006068389813975826	0.0025425989348308187	0.0014453128536328535	0.017506261822089732	0.949496797935733	0.9759879021666404	0.9643950658556668	0.9706817781816806	0.9659062674076832	0.9618770681076718	0.9512499849186392	0.9665092831084628	0.9773213598321818	0.9635149279757467	0.9504406403189731	0.9655731149708996	0.9372662769923003	0.9629950215937536	0.9667649679924514	0.9410502810848255	0.958324482732946	0.9619001941881279	0.952977896716146	0.9539072845620256	0.9510013575180636	0.9667091666971861	0.9559487315581243	0.95598358008395	0.9593965522333597
fmo5	0.10310071344926303	0.14414320256392732	0.17969145569119782	0.04965073499649686	0.06539773978278371	0.12347947289510831	0.059878478197033874	0.04789335742468842	0.0391607080632848	0.10427833680568203	0.10422704092254598	0.06621113369113871	0.21748909119417414	0.0630135337730837	0.06308294965161546	0.10379442402062816	0.060163923720683715	0.0264984421906103	0.10127121939282702	0.16093516856039936	0.11729720760430976	0.08786806634722048	0.030300403364689924	0.05240315106345758	0.09593829280198504	0.8348998645078953	0.8496514482741675	0.8416381985043886	0.8394020570802521	0.8353215594846861	0.8374463824703116	0.8399687990228037	0.8418878034973141	0.8410574188576466	0.8392001075894094	0.834793603810511	0.8372900373801903	0.8400996421372133	0.8393429478180068	0.842349750861558	0.8395937787018566	0.8355712629090264	0.8397273923209062	0.8354565161586103	0.8429723121410237	0.8346369293245113	0.846964596388083	0.8364573826125952	0.8399072108840648	0.8390990799480664
fmod	0.0027167321593085272	0.00213388945071338	0.0029699331479770266	0.003961355937516819	0.0008208515231213357	0.0013660536635598365	0.004450399895937203	0.016854825608139758	0.05094972437443024	0.008823380365063185	0.0032165658973564593	0.012370004910236676	0.008065879349398198	0.0146852420219306	0.013367098100145355	0.015005833429420256	0.033836656515678847	0.060699334871475615	0.008524931179072444	0.00340370987711373	0.0018263074741318658	0.005341434808951927	0.002599894984368903	0.005645683507254317	0.011090179263265948	0.9676670382853823	0.9900262325110362	0.976092353547021	0.9807353171478802	0.9747330126996723	0.9778611915815967	0.9814291357793964	0.9754184019611571	0.9818699536118359	0.9816659533803568	0.9728410545531935	0.9754244500881039	0.9711012785689939	0.9780603609282784	0.985617192719131	0.9663796941690027	0.9787156876303827	0.9770085440468532	0.970669328136738	0.9739881859484407	0.9849234194140056	0.980505833073154	0.966522651039937	0.980678199064993	0.9773969165358457
fmr1	0.042216497691047496	0.02329599804689394	0.10595032622672626	0.06635142531010205	0.043908230496313774	0.013632530261220067	0.07313308997432834	0.10315288121705654	0.08138963082388845	0.1672817067677263	0.0660245010718402	0.15651717949383384	0.12752055065898452	0.15419919789819905	0.017395052271357434	0.18530875420012383	0.058216228753503504	0.0704866378940421	0.01597775059737623	0.01636247265285434	0.08676127999613921	0.23939974284778615	0.24371419796733543	0.1073701959595902	0.0874351993839084	0.7945640320305444	0.8014097169532514	0.7954438953033489	0.8042412908941541	0.8032867854189017	0.7984762906608844	0.7964280039028698	0.8000881999708596	0.8030346422247892	0.8040540080399916	0.7965737775552697	0.8054460921561412	0.7837241993758595	0.8041649696665802	0.7972492622104379	0.7827195946340746	0.7946466194508082	0.8053425075451014	0.7925150617105342	0.7955088203502714	0.7945863405628153	0.8125174425733022	0.7988532726875256	0.7900122698163506	0.797919771004851
fmr1nb	0.003210365897730784	0.006684581116222567	0.00791885080174866	0.0042793252115793734	0.005989217037390138	0.004937890614048687	0.010681909512151646	0.002305112013517112	0.001370156960725066	0.0011738100922727701	0.0011129786161835293	0.004219923088018832	0.008166036281200597	0.0019898962176016855	0.0019839087124702377	0.010021813612517042	0.0087365920530921	0.005327998108256444	0.008605942955856354	0.002877214719664406	0.007604843488867603	0.015530991034344351	0.011730570786824242	0.009323425298596814	0.00584505938482951	1.0	1.0	1.0	1.0	1.0	1.0	1.0	1.0	1.0	1.0	1.0	1.0	0.995439196095902	1.0	1.0	0.9908641474908367	1.0	1.0	1.0	1.0	1.0	1.0	0.9963722426117866	1.0	0.9993288102517989
fn1	0.3860325808378093	0.5460908884194948	0.6142333297797002	0.4921323854986508	0.23668456590324144	1.4184874326282517	0.35793774992462063	0.45291379461711745	0.10156412670032014	0.6523145584712569	0.6171892341070095	0.2166866701613501	0.4475898095357396	0.4138578372023299	0.3642327220622832	0.1688126191921409	0.13668088671458534	0.9159152939012569	0.3162746757453011	0.49561924691549203	0.3454012641751974	0.5254021697272901	0.4970656348086325	0.3842180786897223	0.5183774951035047	0.59953531759861	0.5760739754239477	0.5730887287821049	0.5887127833866426	0.5867222352658662	0.6549076557852445	0.6038487991804152	0.5889288207970896	0.5945113364311496	0.6013759811125288	0.5676872533299466	0.5936932352012493	0.5777994915366635	0.6019866365456036	0.5997480994296303	0.5515754027233519	0.5552594797976448	0.6330262678518714	0.5871889048350712	0.5818663478763751	0.5973060406583872	0.5856020514713992	0.5791916864226236	0.595393667433806	0.5924205196398015
fn3k	0.025677330414361366	0.0174938157944772	0.03542761986270368	0.004353352783618992	0.010699027709935811	0.0067182990910127135	0.06680682778422195	0.01828945753903407	0.0181338376024812	0.014103065066132306	0.02230984111420979	0.00818498652440466	0.009986265050113545	0.03659844712586277	0.018204702805565964	0.008677763272779474	0.014390120566950883	0.008274749613061292	0.010659060128419573	0.028595522207741173	0.12305731503757796	0.007329324695066201	0.1632389131942295	0.020470648553260234	0.030728964713908468	0.8997148677796712	0.9041236762942394	0.9056941149001703	0.9039348485567371	0.9023046749744809	0.9039664491120174	0.9028529052185355	0.9114247622100963	0.8994226960447356	0.9023444331828533	0.8975069424267478	0.9039779493082553	0.8974117605882683	0.8972590334696993	0.9016699096577531	0.8927592368571284	0.8951591924856332	0.9019550493898751	0.8941941121894126	0.8952048859667618	0.9110710845994014	0.9050600030635365	0.9120734202829336	0.9020212119734274	0.9020934313048131
fn3krp	0.008797001820075786	0.022356689279834314	0.016195963513613923	0.016077236654288646	0.007518388990441371	0.03749731829366523	0.07847089533991472	0.04797977846979861	0.021103528542695385	0.03903613314878089	0.05433341801477587	0.03045809629334009	0.03750165415085648	0.05145438073146217	0.069513334054513	0.1076837329051817	0.04161135703656279	0.021432392370620796	0.03837500900854542	0.07730024279679629	0.013827721739773306	0.04152742519860278	0.1366379333858016	0.04139900091418186	0.041170097401103556	0.8674007863153275	0.8662746472847043	0.8627233167489641	0.8695010749257421	0.8691698215868905	0.866225497262207	0.8689236111983664	0.8685341753057276	0.8655699624688277	0.8675513280589291	0.8695518030138242	0.867326228345161	0.8563312213513963	0.8644269046550284	0.8660989896697795	0.870848544313906	0.8624457204275306	0.8687039293570074	0.8628173454115571	0.8627554322514491	0.8654528879355521	0.872048955033117	0.8687601179589888	0.8627590597058146	0.8663081747556579
fnbp1	0.21820178399545448	0.22807552125115324	0.13140363631871918	0.07893384337221578	0.18068073131542187	0.19209887997731753	0.26541214222220005	0.15961852930757475	0.14863342642813263	0.03361217636081326	0.48578753213928955	0.3137675450614972	0.32933508892772906	0.3306722647338634	0.09944659788476834	0.9536849008859881	0.3352302294787882	0.31767727961985753	0.34977006693586576	0.3618907539439429	0.10719802179858567	0.17103180313123326	0.20567742195469935	0.2312780636410518	0.2542008909858251	0.6791140672319412	0.6809461451008356	0.7038381637374742	0.6839782472560578	0.6845358137941033	0.6859281581162353	0.6662687659714087	0.6843885226364697	0.6777029221455633	0.6939614871410418	0.6656200963440806	0.6972620557653448	0.6431029982272298	0.6850325416351559	0.6631162684373082	0.6663737052442629	0.6919327307332133	0.6970203650937693	0.6758851030579069	0.6456939178093107	0.6687307894461136	0.7093970196984438	0.7024717747772804	0.6583267229324754	0.6797668608719898
fnbp1l	0.08087394956375658	0.4576149580813736	0.1911992455464985	0.05032168916289468	0.1301727165245918	0.21048376746975156	0.09799248936188415	0.35136328403103806	0.16008834944717826	0.06215428950610019	0.38994010557787306	0.16196444693413525	0.141551658529461	0.028534557401461547	0.16824335441722257	0.3100449530604999	0.385054335357001	0.011604802842951333	0.06432424381113758	0.5004542546414075	0.08811854777915118	0.8433767525903828	0.5361029466341806	0.3862151646444855	0.23275275836404138	0.629142778537878	0.6415493354198988	0.6205102580767989	0.6509067495099006	0.6549537262241938	0.6342508599279131	0.6428739893987137	0.6604906339008334	0.6341898651548339	0.6549205777308225	0.6428949183926258	0.6356474490420958	0.6091083025054603	0.6470566153910642	0.6528198377484311	0.6155701297564986	0.6282295020939315	0.6592124557060739	0.6139031276532525	0.6431755273017515	0.6306959126259283	0.6774239624679304	0.6326162176709214	0.6295656121170985	0.6382612194250491
fnbp4	0.13201548774698466	0.10437716226908503	0.31679510035558534	0.023423300573425853	0.05392000095704044	0.13436727046228963	0.16525972828709135	0.1213997461464597	0.05976572800171155	0.1031984420998476	0.17510312755604093	0.2558109664574546	0.1398632093489925	0.25493647843404327	0.02888168633034027	0.4794328374128027	0.25529435652510857	0.1008105563538572	0.24561533799305107	0.25372208189948653	0.04129515203516799	0.27318573631633025	0.06819975332991016	0.22811425550268966	0.15602563015330273	0.6813220623614201	0.6978586212077368	0.6740072397304508	0.7080898995608979	0.7088762109291639	0.6844834127920254	0.6941828029857116	0.7141157335774656	0.6790913798007802	0.7195142356894073	0.6914339333117987	0.7002981228859806	0.6547334973402079	0.6967832755551167	0.6904783311941227	0.6599819660201052	0.6894878823113917	0.7092801815364571	0.672641646243826	0.6752647926410646	0.6859554664016321	0.732040962237136	0.6850467954996766	0.6839886297273632	0.6902516683065846
fndc1	0.008992824592353914	0.10044810126829276	0.004273367534389481	0.005906991201199222	0.0015621691710223076	0.0033207202195228	0.016860486842563437	0.0019166513943062343	0.005885825827702083	0.002697178865696012	0.0038033374243079277	0.016895007493799002	0.004605377409347682	0.011186948822865457	0.007833400141518542	0.01901173454208438	0.010901140057755505	0.024850685017537295	0.015505227585883703	0.003224324059476628	0.0055618295419627	0.00043530309184358336	0.004408054367799493	0.0025370202530357695	0.01273087733266088	0.9559095175252378	0.988912198093211	0.9684389365485602	0.9590561249615854	0.9572289071414944	0.9642122984625789	0.9802224716445584	0.9565937684681463	0.9630647154125301	0.9604679264463333	0.9646460559333478	0.9568267974930303	0.9575362429015521	0.9640436057805939	0.9703232570926066	0.9648275639663669	0.9615698432264834	0.9609977929333999	0.9601513051988424	0.9662806279617637	0.9763376880697197	0.9726248775145451	0.9701915366206944	0.9641854341518624	0.9657811764615972
fndc3a	0.19489648828916906	0.16844020403567656	0.08826103428089188	0.18383815998242453	0.2273609032100304	0.3080248207166172	0.10844501892184702	0.05142878182965304	0.010373246477793254	0.18339691290741067	0.32827213524723864	0.47725286797212363	0.2710624947916253	0.16495480055802855	0.20815098731494114	0.04593822646652291	0.2163224011997611	0.07130156107150096	0.28529776857919575	0.4155068149941738	0.27636427442970096	0.3777497145313722	0.24105010610110472	0.3677681673019711	0.21861660944682246	0.6657808416530342	0.6888025615080121	0.6440332323824262	0.6815659933655295	0.6840796771011441	0.677354576241731	0.6743756109099146	0.6975369194692929	0.6853641500182327	0.6992660962235402	0.6691080157152685	0.6829782097219033	0.6467110263798534	0.6836491751941293	0.6570786990770441	0.6512982323024612	0.6898283842109982	0.6814012520078343	0.6636775913153263	0.6717802485852992	0.6860396314202277	0.706770041621898	0.6942695930229194	0.6678940057713569	0.6763845315952332
fndc3b	0.18458916370159906	0.25992858594958945	1.298777110298636	0.21418835593525906	0.7788461140216325	0.10982812031066858	0.2601798635940006	0.09630590590266733	0.09231537474915918	0.5260754939788351	0.24702006072006913	0.35898055794578365	0.30664464984377016	0.5753423420353838	0.15465666272387443	0.5110442083791894	0.3734373763970733	0.4826834842621869	0.23010430039233754	0.633447851480268	0.1803064472774122	0.09869469025523417	0.25347173544331725	0.06665166570862201	0.345497557137781	0.5076826779739441	0.5495045992754601	0.5379844098916435	0.5354124165418281	0.5260488769429337	0.519373840582288	0.5160416716131404	0.5276692105067289	0.5242308243147301	0.5392707557905038	0.5019994846387705	0.5105867708782474	0.488140888747449	0.5188232442172291	0.5105130114288192	0.503142927085664	0.5244723020678679	0.5489192414942984	0.4948204429736004	0.49690504933763224	0.5235244120737843	0.5495461106955872	0.528344526043141	0.5111829200172374	0.5213701191948344
fndc4	0.003356291620354886	0.01649426224355695	0.009761194300214741	0.013413129605941205	0.0008451732815900434	0.0020330078737460532	0.007441112526048293	0.0016135784094620093	0.001979115609936292	0.0022957255891448746	0.0003179938903381622	0.0038858535478440643	0.0009022023670713005	0.0034823183808029884	0.0028995588874565306	0.015248810136639052	0.008675055784337653	0.002663999054128222	0.007640825742733834	0.002092519796119561	0.006296029551083264	0.0035812523506140804	0.0006580723738475107	0.0014134621025263603	0.00504015942568661	1.0	1.0	1.0	1.0	0.9973587444731888	1.0	1.0	1.0	1.0	0.9944103113012812	1.0	1.0	0.9986833047851869	1.0	1.0	0.992588963166339	1.0	1.0	1.0	1.0	1.0	1.0	0.9986287721909902	0.9982222904186683	0.9992564089712024
fndc5	0.0035556525751045446	0.03175779088093343	0.010664112858884823	0.04222450300918533	0.09128535583375391	0.005757829416346365	0.00519114970756859	0.015202443524892953	0.002369519348408393	0.0029482247477132994	0.0006018024273349419	0.009347641238845905	0.009335833176083878	0.060931178203810166	0.002833239296322988	0.0016868400977911734	0.001463011473377766	0.018179512330544455	0.013893739040708982	0.004455761340748898	0.009947239744833872	0.010838089712236976	0.02146847119211604	0.00303650897689044	0.015606389115402741	0.9649123774870356	0.9846381607118224	0.954221799358362	0.9777665901356276	0.977049374505564	0.9664224367480216	0.9718810255573371	0.9749395569906772	0.9776463091091329	0.9632309447462383	0.9838327586049335	0.9470463159565675	0.9554820952456659	0.9874973260415487	0.9719176187491971	0.9614351188032975	0.9731251774490253	0.9785771683556876	0.9623989957711213	0.9678285293093902	0.9654590778784626	0.9884596691030839	0.9665697658585218	0.9606542622058315	0.9705813876937521
fndc7	0.003149801254272478	0.004019395560518843	0.007708324937224007	0.003059949792857516	0.004218349209079484	0.0019161963576905547	0.00398360449692302	0.0016135784094620093	0.0028925535837529773	0.005997508624537404	0.0010004852982696197	0.011158893605787956	0.0038053494986859194	0.003316493696002886	0.004362304322995662	0.0057186720692768145	0.0017792013239733017	0.004535761270481155	0.008692009910783395	0.003400344668694277	0.002640985428664654	0.006241971904243629	0.004363073372831867	0.013140291336118107	0.004242330576039389	1.0	1.0	1.0	1.0	1.0	1.0	1.0	1.0	1.0	1.0	1.0	1.0	0.9970558649900599	1.0	1.0	0.989417441669498	1.0	1.0	0.9973128581738343	1.0	1.0	1.0	0.994346991004311	1.0	0.9991875093418136
fndc8	0.00043777716787238313	0.003229270011482191	0.000328402013170182	0.0032516677832584925	0.0031853429758982826	0.00014739971982233852	0.001543052136857731	0.0002305112013517266	0.001522396623027911	0.000928529380394631	0.0003179938903381622	0.0009973340754886417	0.003518513616571582	0.0009949481088008427	0.0006104334499908364	0.0034401394485488973	0.0005930671079911005	0.0025586981549968217	0.0015441875409960447	0.00026156497451497397	0.0005811495060892615	0.0015115359119165649	0.0016901881989366742	0.005846440317216437	0.0015400653724447983	1.0	1.0	1.0	1.0	1.0	1.0	1.0	1.0	1.0	1.0	1.0	1.0	1.0	1.0	1.0	1.0	1.0	1.0	1.0	1.0	1.0	1.0	1.0	1.0	1.0
fnip2	0.14514799063203404	0.1915582208725386	0.400382513275092	0.01383941954962087	0.08200056643447769	0.13246717529391192	0.08178142255666905	0.11032250523834136	0.08901290604442638	0.12032068080556904	0.0427091946645645	0.04101468392415111	0.07334767986938023	0.12971379694821605	0.3198241171639225	0.03273298311863258	0.205134035859145	0.10387762157372289	0.18687813391777258	0.036683381013185815	0.056086126417516605	0.13841480918544424	0.12672380780306253	0.15794425002636397	0.1283978610049731	0.7375499048191494	0.7495315548385066	0.7272165008200591	0.7511372833723178	0.7459571975702152	0.7471622515911056	0.7400521134296478	0.752985484645618	0.7471593924664102	0.7562604043274439	0.7543941854491214	0.7481455822627503	0.7224272198074619	0.7478145772570102	0.7405435745565826	0.7260667377283996	0.7480944051388765	0.7545912555990586	0.745927113034263	0.7377398166889761	0.7402788328771712	0.7693920300053494	0.7466809391360694	0.7470777332722318	0.7450034959023425
fnta	0.0417641185859378	0.05363638451083525	0.023191842699547122	0.02234727400254958	0.03660860402840442	0.046016520311552955	0.07312118281807486	0.011373224382384268	0.002848028212153652	0.015514818423589845	0.03900646602859302	0.009865313131249321	0.036697868625242304	0.026398030941179828	0.012666478667966673	0.05954671735161118	0.02475754225266716	0.00991929403868781	0.028864604532183376	0.05702691391017359	0.0056979910607022274	0.16379657211732856	0.04249235184180782	0.059598262034671445	0.03522179777878515	0.8871454419677731	0.8857632370714477	0.8844834116031823	0.8856986712439213	0.8913760989733758	0.8803296607237561	0.8872876088622548	0.8899633527937366	0.88063540979332	0.883961376084745	0.8818145990111231	0.8830237687161725	0.8815622439754223	0.8848869462179481	0.8829712419798161	0.880269257621007	0.8813892208590652	0.882289823648451	0.8791483219435051	0.8823560252804546	0.8840949799021864	0.8977835813347608	0.8866878943377733	0.8822180743941546	0.8840704068365629
fntb	0.012906680927208172	0.03107197813359718	0.016683358710347415	0.014278087131030064	0.012793609823352457	0.0010237601101233459	0.046160998897136256	0.014761221914963336	0.015960001205968546	0.016151987847823887	0.0173862204930275	0.018392883974022663	0.009718794449486045	0.0022392943771514734	0.014996781552246525	0.02404509171614843	0.03058486800129004	0.04601725699151483	0.016407246736566825	1.792333123064154e-05	0.006486668835048653	0.016854095504828876	0.015446382445928854	0.015581387062146899	0.016703631064468965	0.9694059358242211	0.9732655711628729	0.9635111318058894	0.9885237160263329	0.9658483124524772	0.9714559717189153	0.9838428960524498	0.9917183834032635	0.973924907460641	0.9743222834708339	0.9646057824176999	0.972533551995577	0.9575255327746087	0.9615563757024839	0.9873386392090886	0.9563153250789083	0.9711330082199919	0.9824044957139668	0.970427706855497	0.9652396218403081	0.9690824574851598	0.9892042591961953	0.962607254441971	0.9600449070897991	0.9711895371246075
fo393400.1	0.02189967844616484	0.021223060467442875	0.028265855355919453	0.14035253360539496	0.022695130032099484	0.0433835377723617	0.028836945482986164	0.03125126437209275	0.03271370292151843	0.011967937324656449	0.04528237960389862	0.00761023418929499	0.019202280900363095	0.026658765300275427	0.013662355889030173	0.011349160047984502	0.023474983471073865	0.02325603618307779	0.06893013781357372	0.03463704379661535	0.006626198425927032	0.2402697797074551	0.138393033956857	0.021703223841946832	0.04188978899658744	0.9008500768031844	0.90318363963141	0.9200288549974337	0.9080815609763537	0.9026393805606423	0.894672303232466	0.899514693302948	0.9030502893217176	0.900962589018921	0.9051159148653516	0.8948986884553465	0.8996579409814538	0.8922744773559377	0.8993304879291246	0.9020189778631187	0.8913069247892866	0.8963739417166385	0.900853323278733	0.8966012828671948	0.9004085781766087	0.900183236808185	0.9201157732959576	0.9139699349221235	0.898110694988923	0.9015178797370517
fo393401.1	0.05066327453265759	0.12308745778804557	0.054138407351764464	0.021280095700025987	0.09447648562253409	0.05852166540860465	0.03394073470898151	0.03478751070954163	0.014673910439431961	0.06053931105990071	0.07458247715745597	0.02713501616461889	0.02574605293496965	0.036889336610810966	0.03586791423092959	0.12641142389655424	0.031239523834014765	0.05090880926177464	0.04335892095878004	0.042330820311190495	0.07435792615050334	0.1489403191402859	0.057445759136872485	0.033183391291758776	0.058746920347569356	0.8816708648226319	0.8883874409976865	0.8759276360130255	0.8748166683083327	0.8835793443346833	0.8749871733406219	0.882550382550435	0.8766024924894501	0.8779837220039961	0.8782748075306526	0.8745914369639773	0.8783542045183685	0.8727727967364313	0.8763179582274285	0.8825058325315474	0.8764602348221741	0.8786300344054998	0.8760184301613196	0.8741904687090367	0.8768884137528925	0.8753167145044298	0.8920549893938338	0.8803277166077584	0.8769577256280626	0.8781974705310893
fo393415.1	0.0036481430656031674	0.0011458700040743084	0.0028647520236402264	0.004685783684486685	0.0038368802946731335	0.0021804075935684688	0.012906132395643083	0.001287396421137546	0.0058368458319516744	0.0022570943693998396	0.0003974923629226835	0.009352444230223678	0.0018244144678519001	0.0024873702720021452	0.001615353798036937	0.002387810175813162	0.0027555324942033386	0.0024844915067468998	0.0035072214853727446	0.005492864464813838	0.0011256702807771223	0.0074151309479804995	0.0015442931910511083	0.002693625388507032	0.003019072019314732	1.0	1.0	1.0	1.0	1.0	1.0	1.0	1.0	1.0	1.0	1.0	1.0	1.0	1.0	1.0	1.0	1.0	1.0	1.0	1.0	1.0	1.0	1.0	1.0	1.0
fo393415.3	0.0008755543357447663	0.0010417000037039798	0.001487109680681884	0.0012193754187219347	0.0005902892761035768	0.0011054978986676544	0.002343296762895903	0.0006915336040551028	0.000456718986908381	0.001857058760789262	7.949847258452131e-05	0.0014960011132329242	0.0005212612765291033	0.0006632987392005619	0.000457825087493185	0.0028994837849159274	0.0010378674389844838	0.0010148567825250553	0.0011909401738786777	0.005231299490298864	0.0008825403392724831	0.0012956022102142205	0.0009001612638178032	0.0010226426415824454	0.0011179257255790579	1.0	1.0	1.0	1.0	1.0	1.0	1.0	1.0	1.0	1.0	1.0	1.0	1.0	1.0	1.0	1.0	1.0	1.0	1.0	1.0	1.0	1.0	1.0	1.0	1.0
fo393418.1	0.0017940368848904788	0.025907149368903332	0.00928585927345362	0.03475318274210602	0.04300235665990361	0.009650171899442388	0.03185223879442292	0.02005192809246257	0.014709833146797618	0.015587349325664723	0.008771742580101657	0.012804527829559062	0.03467671794897346	0.013219178182875633	0.009667049406769298	0.02801733775473788	0.013110919744006732	0.02715801891542466	0.026545879082423396	0.010379711533727094	0.010717430307055765	0.048438131769525924	0.025063947303826745	0.028412577247703068	0.019623239344214317	0.9534411973317105	0.964579621574776	0.9449025423871882	0.9712255528481208	0.9631244405598614	0.9510371114551714	0.9638792813056501	0.9797012648851258	0.9757629944898513	0.9674122121049901	0.9743106483843477	0.9490965768533897	0.942837235033063	0.9732579491862061	0.9659984646364659	0.9552071262250179	0.9564060917255205	0.971601713910773	0.9664356691351255	0.9593882653218818	0.9609488793226818	0.975821501504736	0.9646669378106844	0.9568868578030364	0.9623178984489092
fo393419.2	0.005057213326889648	0.02107614702589413	0.00914196007479857	0.042686190341811384	0.029886672082434233	0.0018707929819125647	0.06946508512545313	0.014223235151116514	0.019663366911250868	0.0067083253704522386	0.002278508272217637	0.011140136387112486	0.024859042719513735	0.012155831526241672	0.008768183678523786	0.04479954997421812	0.011519230375428013	0.018799014874286972	0.012399381032459165	0.01279202167419766	0.0012070542089690614	0.04980483856471225	0.005429540297431117	0.03069761180531035	0.016700391861005234	0.9721251691218831	0.9919405675647343	0.9565682722210753	0.9767109788316235	0.9779847420865772	0.9686552217698858	0.9816080579408832	0.9691283833262575	0.9878590726262044	0.9808953466014316	0.9767231959749029	0.9781685483649597	0.9551468981588493	0.9812430881248575	0.9698904846834498	0.9792017727964867	0.9614510843939827	0.9717439562362086	0.970098760234266	0.9676702789093233	0.9682029502316122	0.9881049122849561	0.9737709620352877	0.9697133093631081	0.9734400633079664
fo681492.1	0.0002918514452482811	0.0007291900025927627	0.0012041407149574622	0.00040645847290731157	0.0005902892761035768	0.002726894816713532	0.0011716483814479515	0.0115865677902379	0.000761198311513917	0.0004642646901973155	0.00015899694516904262	0.0017453346321051422	0.0006515765956613984	0.004076793661528253	0.014218509695908928	0.0003411157394018693	0.0048928036409265985	0.0010148567825250553	0.002895351639367622	0.002877214719664406	0.0003530161357090086	0.001079668508511799	0.0007294750394281378	0.0008181141132660025	0.0020475031916607762	1.0	1.0	1.0	1.0	1.0	1.0	1.0	1.0	1.0	1.0	1.0	1.0	1.0	1.0	1.0	1.0	1.0	1.0	1.0	1.0	1.0	1.0	1.0	1.0	1.0
fo704657.1	0.01645457478313796	0.014478906095606823	0.0033307863352200697	0.013436152098046517	0.02034974562631065	0.006205660989745944	0.022451366905834234	0.006915336040551414	0.00955879671353978	0.019229818775906213	0.0019728790053495458	0.01707330680108971	0.02424146575573055	0.010003817707479134	0.009543235100093929	0.007061082810591906	0.013152773216379804	0.013196219127457743	0.012598157397214265	0.00023835912215159212	0.007401239503703447	0.03768800894992409	0.01582822710010531	0.026529602709580297	0.012517442516372962	0.9961708277030603	0.99436129378455	0.976370497148258	1.0	0.9942948435948146	0.991901650806595	0.9921229652590564	1.0	0.9914124280039617	0.9909148605063013	0.9900562720185243	0.9866853529742308	0.9800643581892725	0.9930692415904832	0.9975840169478926	0.9712381572484301	0.9938768541084393	0.9941435502116113	0.9809327060333187	0.9929766994701111	0.9825803910471604	0.9961815061127722	0.994346991004311	0.9727748703640076	0.9896373501815581
focad	0.4297618037982958	0.23316821201473764	0.5339331551567866	0.038752677896364364	0.16083814416167125	0.15101793682570766	0.17272321404877108	0.23322041840190447	0.05632306191256255	0.3527619916986489	0.04876261387010405	0.14447851657658078	0.3163063139038258	0.35316625024251513	0.11483336792229588	0.2969123482028139	0.43819586803457333	0.03595183951196134	0.050128083370567546	0.2880411581610267	0.21480756010429303	0.11837813125772235	0.27171727532748763	0.43920473252100706	0.22319602245425382	0.6623887968557347	0.6751939024161729	0.6448397570968567	0.6779174446189407	0.6833486178456399	0.6556372316318011	0.66374202364722	0.6917500635070286	0.6567469333724436	0.692594561331946	0.6751126284643216	0.6652468453403224	0.6272750740990556	0.675393935950228	0.6799515894368409	0.6377666539357127	0.6636330276807306	0.6879319375021868	0.6492969485639559	0.6593908153362364	0.6576501656239967	0.6945901770134858	0.6549198594637657	0.6448323182636533	0.6651047983017291
folh1	0.003740203752121589	0.008947296729834036	0.011246627917902513	0.037850214260075954	0.0015811436103814428	0.022720898149656013	0.02218069202552206	0.0003864911577953008	0.019400521732347496	0.05248584523622371	0.007020346649481231	0.04329638300912392	0.0068145833218173045	0.004741566826295767	0.0022358109415739702	0.005218285528690013	0.02979395929193643	0.01630503822082383	0.00738953842373254	0.0009065157595617223	0.017071472117986798	0.005454560076747056	0.004159170490290453	0.0012018637914978062	0.01413023057344858	0.979891710601805	0.9557488683875662	0.9489249403160105	0.972068870335182	0.9730809871690733	0.9711977139222499	0.980730244108911	0.975041377027496	0.9841769848095889	0.9764311263141593	0.9631479345009822	0.9714901906946616	0.9584699981116562	0.9666335822922106	0.971059363054234	0.9523987738101419	0.9660001959707306	0.9803133774630624	0.9584478802386883	0.9753576917205851	0.9730803695282293	0.9833115275183427	0.9730013793792507	0.9736490479055071	0.9691589548027612
fopnl	0.024687682915187154	0.024508838588751906	0.19541705918533978	0.01435969625778291	0.006769410137892907	0.02333177260993186	0.03298266786471797	0.016643116630371876	0.04505094623562436	0.07312355471744046	0.022821231869254714	0.05767609974143185	0.019336917648227956	0.034360511531994674	0.04066848058126032	0.04582370930806529	0.026754224442495655	0.02523298043876619	0.038664628332391975	0.05405654307581131	0.01590662616168794	0.08025278444625561	0.045005540055146356	0.008515557039786927	0.03986442035936375	0.892011195365747	0.8982666293773522	0.9152125245648515	0.8867937188018093	0.8874762774109795	0.8813505596994448	0.8881216508549035	0.8906812940867765	0.8816230158581785	0.8852677732586246	0.8809453821660873	0.8880080257074815	0.8769822380436432	0.8843015649427832	0.8875111172521389	0.8943182934497557	0.8852512427903132	0.8875233091053146	0.8822226686189987	0.8802491260634867	0.8871676514174253	0.897157085868478	0.8839209186952113	0.88491461612765	0.8878279398150649
fos	0.2032319397238183	0.25571089926275303	0.13585705798885284	0.21309689655286201	0.14608434769341888	0.1781997385329459	0.47752813245090625	0.145724096182823	0.1923113721212174	0.10456862892208374	0.04871735925354481	0.16719122423614952	0.11821379725983247	0.10166678380555363	0.7973045728500798	0.11078376397382789	0.19278075252986449	0.23105617892215713	0.12690258393230336	0.24888414982873755	0.09910539049523866	0.20341307223635247	0.20190178311274087	0.12300884984684798	0.19016234490707618	0.7712416869000545	0.7794942201398024	0.7735595529016126	0.7726504573339362	0.7775053277963664	0.7838461445853541	0.7954306631297366	0.7684490754072049	0.7781519598755872	0.776583532043835	0.7885714248004543	0.7860621169670058	0.768269964179062	0.7871141001221077	0.8014094006794663	0.7728789911648071	0.7755025214765083	0.7899538420009532	0.783644207626313	0.7788836838337885	0.7930606450523744	0.7888984596361341	0.7936380937338608	0.7845369727744421	0.7823078321773964
fosl1	0.0010214800583688683	0.0011606692684278874	0.004106647134395406	0.00028997410581510746	0.0047186358316344944	0.00863378845621144	0.04883007200446142	0.004688807610536937	0.0010784661185646506	0.01715936207125124	0.0009685086180977781	0.007238935797151379	0.0012309111635928544	0.0036481430656031674	0.020055530670716967	0.004897708877239925	0.003912494828563481	0.00593606130033148	0.0059135245851694	0.0009481143544127361	0.005089364500926773	0.00228565014039986	0.001498075931950635	0.0002709862425912588	0.005761629012776618	1.0	0.9910475477778043	0.9901327577107137	0.983137262040044	0.9907272691589866	0.9957971337804928	1.0	0.9835026543130281	0.989840297108674	0.993840634814625	0.9896272278167096	0.9970924584250754	0.9816861206003618	1.0	1.0	0.9914859904694662	0.9896207415977268	0.9863039349242251	0.9941441704121421	0.9921069185386048	0.9898225266851334	1.0	0.9837354243429188	0.990266799189667	0.9914555803057151
fosl2	0.07879019319348395	0.07494292368482612	0.1529979973243466	0.020212714257175503	0.08406332596134788	0.03803034133414647	0.013868020639280946	0.026748090494597938	0.024388053581231986	0.07831896802428172	0.08280048373736598	0.07325698614558573	0.07751758741932312	0.09260441269138597	0.19413542383485943	0.03912088331595406	0.05586751915332071	0.05219326964397694	0.024898310308063547	0.11140875547678909	0.05173265481509619	0.05680525862203866	0.073395597927026	0.07987164170026839	0.06988032693731552	0.8572623527778502	0.8582240863326952	0.8833977358934819	0.8578942625903413	0.8533491902274039	0.8611038105262072	0.8594542278437955	0.8574190346266997	0.8605684727698693	0.8606017053500137	0.8505105320069689	0.8580542268915009	0.8518733158820763	0.8564923763730083	0.8622590338040328	0.8542236421032354	0.8625482266977857	0.8627324171321886	0.8558016788873742	0.8588473224748593	0.8579919711808444	0.8613724743619647	0.8609862780059396	0.8526105597657468	0.8591919913186061
foxa1	0.029017678751664475	0.07083757883716343	0.14691658946815103	0.06052079188952502	0.026895239618065437	0.0057614870832995045	0.009060444921354806	0.020022539454022152	0.09160699481864287	0.03766923474346671	0.038824544237080844	0.015621838190156993	0.0031847013024937122	0.031117314640006066	0.046551967838587366	0.028599722413227596	0.051908193292088324	0.15881572446476178	0.01728703283843593	0.033059442273581825	0.024548221103938093	0.011694534478861285	0.011636373590019412	0.023971975105819405	0.044272417456813005	0.8853507721241688	0.88978073346036	0.898668492352059	0.8887069963770288	0.8897125951789464	0.8912992172358931	0.8919795301095298	0.8913483925823789	0.8867798959128803	0.8898206005269235	0.8851916637486539	0.8868437700894938	0.8841371872311599	0.8850134407670156	0.888103394335817	0.8886465328914106	0.8829246414479555	0.894956793336029	0.8810908461115882	0.883665528003246	0.8875694525573106	0.8914368647214403	0.8859252825215728	0.8854651003306225	0.8883713964932499
foxb1	0.006535212747698192	0.08362374292446037	0.0005963415466983816	0.0006917120389677239	0.01772993322581744	6.776262576077567e-05	0.005367306639754348	0.007291906291999885	0.016482530419960003	0.003433073095082746	0.00203013146181325	0.0022856157528066464	0.005818072431921981	0.016494175638546212	0.0009962373612317798	0.0018536568693006085	0.02410490037318067	0.0018866875171433073	0.08768238144245165	0.00689981334536024	0.0026484451799996486	0.004306191473532838	0.014207879751002407	0.0014290243409514694	0.012856979189068782	0.9855991090817479	0.9827791670114537	0.9735654630050146	0.9836014695005354	0.9754022123440309	0.9765976330874198	0.9871137720458685	0.9816417844172514	0.9629304153631584	0.9813657498858528	0.9788681621437809	0.9753225041146658	0.9709104103149941	0.9643814477597532	0.9767532489021805	0.9633790949318158	0.9709733290429887	0.9754846829190491	0.9779670556373211	0.981441019400796	0.9698217585586378	0.9937096519539689	0.9618125330443057	0.9677768638067572	0.9754808969089683
foxc1	0.02137859383049882	0.02850078697158135	0.006216713989812709	0.004935285701677985	0.00408166054836361	0.0068846869876286985	0.004220920841035159	0.015731193663860506	0.006569562873902028	0.004108606182027991	0.03485220951062855	0.07323130567965437	0.025955109376362813	0.019191354976046134	0.00392581837584742	0.22498579004067543	0.0046646314545469615	0.005928764537854626	0.010952365719175074	0.025167805656388015	0.01691486075525449	0.020035695666645825	0.012796764017345842	0.02269439263222302	0.023056690164546895	0.934644034105727	0.9516852020039348	0.9422313850231839	0.9363395924338611	0.9490969324883426	0.9571736229266498	0.9479980531645078	0.938245445501612	0.9478370655702401	0.9615656561892979	0.9366987374956153	0.9457447993509908	0.9300174457438115	0.9374697865608497	0.9555056967974702	0.9491209509334657	0.9386042704711037	0.9380678112628938	0.9391922869430237	0.9299410455965358	0.9399100752287486	0.933561000133857	0.9337070941632007	0.9439676746338403	0.9429807334451726
foxd1	0.04607129541383073	0.007072237382173242	0.036342797051244255	0.009502597633709276	0.04931471212177872	0.004365796834020818	0.002504427337291012	0.01150417621456627	0.023608576492419073	0.027589988932955674	0.02483264651180369	0.012534530461451015	0.04364622904780137	0.007155794885724764	0.002670891454531023	0.011095313995060023	0.003478269079883277	0.018612279225811053	0.004379404908724416	0.007921849315108349	0.06576598858859167	0.0016267933878499005	0.03492085717261707	0.013630874411085856	0.02176536455234068	0.9821305227871728	0.9550003502044545	0.9684900603941848	0.9815008991400586	0.9751462119795924	0.9716770499061034	0.9756392172428138	0.981228327533567	0.9731894602484614	0.974975604616074	0.9735926120621994	0.9503517990396404	0.9554394851912476	0.9641745933293646	0.9707134765983935	0.9436724753237233	0.9721939061895043	0.9769031467205619	0.9567705987185712	0.9625655831092633	0.9649121048292042	0.9701132839123637	0.9734575226706433	0.9482945009483463	0.968202763077838
foxd2	0.0021888858393619157	0.0037678211058515937	0.009168424564151881	0.002709723152715385	0.008670595013539489	0.0008106984590229004	0.0007029890288687863	0.004053530837358111	0.0045994662552258665	0.0007737744836621925	0.0030209419582125025	0.0007480005566165006	0.007766597757076735	0.004311441804803729	0.0012208668999816729	0.019858975196231695	0.001186134215982201	0.006723426184228366	0.004086291813246223	0.00026156497451497397	0.0014905110467941796	0.0004318674034047658	0.011842286855239564	0.004778203686410987	0.00436757072822496	1.0	1.0	1.0	1.0	1.0	1.0	1.0	1.0	0.9968634268744838	1.0	1.0	1.0	0.9874476893391467	1.0	1.0	0.9985174670463338	1.0	1.0	1.0	1.0	0.9986963545767125	1.0	1.0	0.9971892498212899	0.9990879550339391
foxd2-as1	0.008840904436613383	0.004412136788712159	0.015892928276987798	0.007203788846801049	0.0038301701892455736	0.002534342529774109	0.0011716483814479515	0.003183258547906364	0.0033492725706613584	0.009337887271064313	0.012686760768196869	0.005631188179949207	0.006883648973650993	0.001484498941769051	0.0018313003499725092	0.010236443401854946	0.0025205352089621965	0.005074283912625199	0.0055976798361107	0.001046259898059742	0.010319058908747418	0.0015115359119165649	0.021195383305891893	0.007481379697375288	0.0069500498925560575	1.0	0.9979633041374621	0.9982817396051732	1.0	0.9989216858490162	0.9984113657381164	1.0	0.9906494733235313	1.0	1.0	1.0	1.0	0.9907863269594186	0.998828260287084	1.0	0.9878722750582674	1.0	1.0	1.0	1.0	0.9944697661298025	1.0	0.9882064738835636	0.9915699685356038	0.9974066491202733
foxf1	8.028958323998477e-05	0.002107236060717829	0.00038675481518543066	0.0010838892610861386	0.0012669028285616773	0.0011486095548120222	0.005429401036611319	0.0015179076224892726	0.011027417181875072	0.001857058760789262	0.0002384954177536409	0.006628522255437848	0.0020130837348028958	0.0021557209024018645	0.006930962998874426	0.0024748962852614	0.005139190143442409	0.002125476411984178	0.01259760988087289	0.00026156497451497397	0.001765080678544966	0.004298568588922331	0.0020673213269027926	0.0023694553358359835	0.0027928176889756616	0.9939461014679872	1.0	0.9970239588537795	1.0	1.0	1.0	1.0	1.0	1.0	1.0	1.0	1.0	0.9973666665872388	1.0	1.0	0.9985174670463338	1.0	1.0	1.0	1.0	1.0	1.0	1.0	1.0	0.9994226344350635
foxg1	0.028777433178222848	0.04314248331526978	0.012872201984910885	0.044219619698210894	0.379959876313016	0.04317350184384773	0.05700568609497683	0.02703872072418278	0.011135643192878297	0.004722271312084341	0.027849978410626173	0.04937084751009177	0.045595469242713925	0.0054212066688247434	0.008018537377212673	0.043579525085978184	0.038137189245770586	0.13086674185122396	0.008750329668449592	0.04846551872982397	0.05797185791091193	0.0460171810024229	0.0028140868026283014	0.09413746130460107	0.05200156833311634	0.9107744646086431	0.909424458432028	0.92507992943717	0.914101207682462	0.9360984330663785	0.9136626344278855	0.9164600194539707	0.9065308391561646	0.914617191357417	0.9105932183780729	0.9195737108610055	0.9055065379435402	0.9105538000423976	0.9143594013785976	0.9149760155744542	0.8982905246433236	0.9178937092505504	0.9213245712889798	0.9095664042438071	0.9057623254430869	0.9231540244436762	0.912991205723024	0.9198372301522573	0.9147601216212179	0.9154178658263061
foxg1-as1	0.0031106877084465237	0.053790791677997656	0.017899331609348004	0.05554939921368135	0.2557143910598867	0.05299986497188569	0.014352557540337235	0.05486419252422432	0.04167238280990316	0.03292070392298502	0.04386334352023145	0.054253273493576074	0.05326947148827794	0.0216037844049726	0.045174970453771834	0.05006349078145157	0.0451499341542472	0.08298169144063501	0.0169659386121411	0.06424262766031531	0.17657971583214	0.05425854244280617	0.020161136746640627	0.06095198815198327	0.06051776761627782	0.9036866642874875	0.9024592846535825	0.9050589855999459	0.904017654915139	0.922179153263545	0.9054996787907887	0.9083237682142421	0.9024650095071993	0.9083760846423882	0.9076479722674677	0.912510533782322	0.9002419930661607	0.9010848718164263	0.9087954512408337	0.9175806071316973	0.8922383599421791	0.9110279968028233	0.9121373459553361	0.9069139543646823	0.8985094402145816	0.9301565789539988	0.9061769691027817	0.9110980699314073	0.9087290158215854	0.9087513482378289
foxj1	0.025152745245428983	0.021893699428103507	0.005480848224740301	0.002218185309569431	3.185051421448713e-05	0.00624596432461964	0.035114803078126866	0.003960098932178564	0.05799646715972287	0.0018374663453139704	0.003784826955689728	0.004699883469826417	0.038106698905167435	0.0006009849871734355	0.0020033546613120643	0.00022729797477675747	0.00844066818534993	0.08535991042079566	0.015538810904565221	0.001352310926998365	0.0007980278010866228	0.022737671381289692	0.012974215328585427	0.045633736920609326	0.016051501660213758	0.9741942182337793	0.9686648142947645	0.961216472007315	0.9766286257104911	0.9707130401513033	0.9632572833951815	0.9789289160953515	0.9704708895639671	0.9730088040319694	0.9685775460894407	0.9696000142538027	0.9623164615664587	0.9677022822183672	0.9757619377407403	0.9777062390310886	0.9579833122076896	0.9553782369666898	0.978997568484556	0.9624836571281349	0.962735341994069	0.9644644739591537	0.9733871966231086	0.9599606106523306	0.9588242529425544	0.9678998676194466
foxj2	0.03591041538843975	0.02191158285275149	0.04645326186729938	0.02153549670724199	0.026107219532652656	0.021579991268900634	0.014987991578069682	0.025627756045251412	0.027549715339601426	0.004161898898803794	0.005936693821272218	0.047122779381691314	0.0030553144972372006	0.012291890262834127	0.006361885264269515	0.039714553337346886	0.0041045941546172145	0.01818938740238765	0.024122897911929193	0.02256487696887614	0.0019769085796317405	0.032438123763510684	0.05370722320838585	0.020218505868823608	0.021007301309787122	0.9288624879407097	0.9334568183286786	0.9339640090513148	0.9385630808194557	0.9359462219514574	0.9316449666158599	0.934243413809749	0.9515007477485226	0.9414088423980201	0.9483670224279781	0.9336673891571521	0.9345004219754495	0.9203787350373578	0.939921679106805	0.9203904446786718	0.926917222580113	0.9321136041037409	0.9475699841105719	0.9231164320769779	0.9310035436520818	0.9289532827473319	0.9559269011949107	0.9286294534164432	0.9250684885571808	0.9338888504892375
foxj3	0.505103456812185	0.22975960746332344	0.15296067431274105	0.08171585200149764	0.04457064305448122	0.4339040710051407	0.161326021720327	0.1819214574872715	0.07019243615668196	0.0720594548131845	0.07029460226214404	0.07993055537734492	0.23525866873205703	0.2882207475460657	0.22988757618794758	0.2755437205553927	0.320148365298263	0.23899028469770373	0.08647791104754282	0.3802443099270971	0.03237566939925913	0.5681926910417749	0.4033004114309854	0.3863787383436981	0.22324804782063054	0.6344380859430995	0.6370670661354735	0.6191010137107842	0.655391482159448	0.6629883906011673	0.6262925545802882	0.639588542081052	0.6723444973379177	0.6251904490363265	0.6597376419008523	0.6445575119528133	0.6304785354329174	0.6149880663013633	0.6352647761720908	0.6470625236216747	0.6211630682353713	0.6335480065138883	0.6538823030675639	0.6148376209604123	0.6278714330603729	0.6354243137696567	0.6766736387628475	0.639245270975643	0.6176839472830288	0.6377656867748414
foxk1	0.1272093377880557	0.11332161423845832	0.39605454440707966	0.022080115009606608	0.215841354791308	0.06241270527060289	0.04637228929996269	0.0931794600015942	0.12923353747285954	0.16168302756650002	0.16896964448947877	0.12656385100242684	0.0933259934528507	0.18628707383604765	0.10667528711001717	0.051867595318783336	0.153129080436798	0.18366808727298	0.008754353481075124	0.26789032392142115	0.0554653072608559	0.6302169648638897	0.035819681030648406	0.02557951727100156	0.1389935257797644	0.7450710028469147	0.7539759585400907	0.751434552926867	0.7585725344029406	0.7582948152762437	0.7523527178432835	0.7551353731642558	0.7529956528999178	0.7474613182977985	0.7702288619931321	0.7354212297755394	0.7656278926156033	0.7258717998029512	0.7552371568123954	0.753849186758865	0.7266335354775293	0.750338859410268	0.7621921313410551	0.7418824548740827	0.7384781506166355	0.7528437886902752	0.7716713728050832	0.7451798251898495	0.7547517054156572	0.7503956604526237
foxk2	0.09691943783818374	0.1203746268792467	0.2910312973532919	0.19260620693106134	0.06965432111458668	0.12224200957954118	0.5871236502917552	0.2618723182530654	0.06030288773473261	0.05812466336087596	0.2848393073897387	0.03948441645601988	0.15459766698534944	0.29789509908765616	0.26333471487391896	0.25126609560839647	0.2690166627671338	0.10858355398063704	0.2044467821780561	0.3455270764446597	0.07528905807478317	0.1601402807425943	0.21897131714206491	0.13660131059108127	0.1845060126442203	0.6574125218160407	0.6665269013927875	0.6520241587757976	0.6773765954448503	0.6695859623593219	0.6687959901864018	0.6837073584263037	0.6851554940103648	0.6504879227406588	0.6870244037624107	0.6654287136031249	0.6636659005403582	0.623070729623062	0.6579301532357211	0.6661717515009179	0.6337616386578149	0.6439828535388031	0.6780617280285155	0.6362530673959593	0.6404425373764557	0.6663756653704656	0.694757936108207	0.6503748822492844	0.6467296045721833	0.6613000451052555
foxm1	0.09855440127831452	0.06417483457543156	0.007466736178378178	0.02176504386943513	0.045531695846614983	0.044830453864466484	0.03334128868163434	0.031985035472590906	0.04466235814540917	0.04633319603141629	0.04696422398047305	0.037205145861680194	0.02806334254377577	0.03983011153546679	0.03695485034735374	0.14095516711026093	0.03707189815829771	0.022025373465518035	0.02589204851062	0.0735076727453132	0.06245545179592368	0.07893338347853557	0.06993233793242462	0.10477222247717391	0.050170880183693964	0.8895239709463294	0.8771617192285206	0.8633670361655321	0.8725929160118486	0.8739946797823006	0.864582139046736	0.873117371413938	0.8779486247083732	0.8662983062779575	0.8712269871413363	0.8709049653372034	0.8682115852658338	0.859230931280133	0.8702387247926227	0.8686021412764409	0.8847095593207177	0.8681569511926477	0.8719283163017719	0.8642248928105187	0.8682676363903508	0.862373523281843	0.8767504548105592	0.8859389273428361	0.8665407665904568	0.8708849430133234
foxn2	0.11008874890903027	0.040938998917741824	0.10732768193350994	0.10987019092510698	0.04702136274886972	0.0346041316994659	0.05569893918469761	0.041435728196570806	0.016852226687364323	0.08549924412497874	0.13267387426607052	0.04838797859380187	0.05953913929299337	0.09486606839555323	0.05479355697853015	0.34817932259272244	0.12104600222163253	0.10009990273351356	0.20678329334752577	0.14172266488233382	0.10679875385167148	0.13602672258135756	0.04074012254615177	0.06102355227692414	0.09311622777136999	0.8003470592198124	0.801590621842949	0.7974755515953517	0.8065850407539001	0.8107219028188597	0.805062606406736	0.8044332521115617	0.8095046400321589	0.8034443746684156	0.8125109463158722	0.8049598473397526	0.8104742531836	0.7842388297892604	0.8060259128374699	0.7926190723413717	0.7977633221035652	0.8073703202679022	0.8093658233529981	0.8063234726960443	0.791653533067193	0.7973859688305674	0.8222690345814314	0.805035042013818	0.7982495805350284	0.8031380751403226
foxn3	0.3493786041199961	0.19437390397972487	0.41213570861726545	0.23119993858642424	0.15314187294279435	0.19815990445718526	0.3628425405464424	0.450854439343487	0.12244107345151349	0.07005119005258832	0.28094870537302724	0.12506458454318828	0.2181434352213529	0.7169797809625393	0.16539745293309732	1.0303658198948624	0.32973824220834363	0.3754403674074184	0.1437697151870914	0.6180961747575915	0.08007882037774967	0.1480865578610354	0.2832232439404355	0.21995088220914258	0.28568008011437435	0.5603525334617645	0.5746609014851254	0.5654752381561728	0.5797198620474224	0.5795648405190248	0.5632563577864045	0.5611377232748289	0.582179495334302	0.5680399417493518	0.5809842944784391	0.5667457201397184	0.5759362659704178	0.5509997608230092	0.5834255182478874	0.5707031355468808	0.5690591843915873	0.5711596878568099	0.6030113163658395	0.5458170274430585	0.5559235478183044	0.5755780669882993	0.6107525150483096	0.5944684980551158	0.5583033348651036	0.5725089211604575
foxn3-as1	0.0037940687882272693	0.003541780012593408	0.001860944741297903	0.004742015517251942	0.0027426260188205807	0.00154769705813467	0.014997099282533595	0.0020746008121653855	0.004567189869083656	0.005197437407316248	0.0014309725065216913	0.002742668707593707	0.0066682251128605124	0.0009949481088008427	0.0019839087124702377	0.011527147232078188	0.011058472006078745	0.0061633473434001	0.002316281311494067	0.000523129949029871	0.002610992286415926	0.004750541437452116	0.003603972117581421	0.006544912906127789	0.004144375075531424	1.0	1.0	1.0	1.0	1.0	1.0	1.0	1.0	1.0	1.0	1.0	1.0	1.0	1.0	1.0	1.0	1.0	1.0	1.0	1.0	1.0	1.0	0.9972576087807926	1.0	0.9998887723074088
foxn4	0.006106122115695269	0.007010971159150783	0.11381720510976333	0.012971506793690626	0.0701206676489435	0.012084874344595783	0.01754424444028077	0.027439164327686512	0.002456377168851697	0.009525014946122672	0.05791929011970867	0.023799316996228583	0.0015192088326363496	0.010678839514470573	0.012688004164419791	0.035423996128428926	0.02391879732008774	0.003976770923572103	0.014360849853059465	0.019680823812506156	0.007264161886688001	0.011649820823916687	0.012492410915667697	0.068755705830181	0.025128539790107957	0.9421110480480531	0.9362004637070318	0.935722610426966	0.9462594952171335	0.9539759865694272	0.949235247679045	0.9414861808822345	0.939803874467804	0.936207709999565	0.9503267877365008	0.9585156704000813	0.9288041105897523	0.9228830269412626	0.9416873601548411	0.9473437165500528	0.9637510280266364	0.9356175208191297	0.9438807671796478	0.9325320527912938	0.9372683928319614	0.9357875947181988	0.9407300573519688	0.9333600773223887	0.936353153801482	0.9420761313316942
foxo1	0.2325606653094805	0.19468029911799467	0.3342380870171214	0.14866107675310716	0.2206732929806504	0.12384613699766363	0.1903238109709387	0.045576519299483365	0.09698005261893314	0.12158993483862457	0.2337316985077046	0.15978136902555	0.09975734398623988	0.20988477417746276	0.19974445178676917	0.0663698396933593	0.18536770890163268	0.06891593747609503	0.1673213935131365	0.2627857329000092	0.1481101676240964	0.20936861900273418	0.23639861185340452	0.17214020305025507	0.17341521784109062	0.7416286506703272	0.756169687711596	0.7672489819926268	0.7396534060696578	0.7414876710350911	0.7504455546406218	0.746173040632335	0.7468740745200068	0.7500315672892858	0.7489264859508832	0.7235409559562989	0.7512051385890745	0.7218505801525903	0.7624114192312232	0.7293021780514873	0.7249886373494758	0.76139829847065	0.7512306486705442	0.7381056316645034	0.738110780685366	0.7482263261924784	0.7588243929478073	0.7657643197745957	0.7334332751711716	0.7456845383892353
foxo3	0.05840175070149052	0.1729035008325297	0.5866185262320778	0.177145748332776	0.13590357299465936	0.07742404371623748	0.09204090012627647	0.24690290942213958	0.37876646315802687	0.2870560040289169	0.15887204360155488	0.3292426061383595	0.09861170523852938	0.33543294579250876	0.10233706806308646	0.2469598861793436	0.37920976652764915	0.06795653192569935	0.04031833080167265	0.33335729752118853	0.2451472046438734	0.09670398292295213	0.22659317279101338	0.06510322831581696	0.2035272481093913	0.6517973871897558	0.6637451853957843	0.6400985312111471	0.6638317849329043	0.6592621992465659	0.6553533115948742	0.6481303741064521	0.6606494152700757	0.663876663954251	0.6787480086787373	0.657630389659217	0.670636124065146	0.6097120243476797	0.6788767056171912	0.6568213562367022	0.6242034470031235	0.6501946249911371	0.6779945209353826	0.6464273572910062	0.6408734138594543	0.6640548971357478	0.6906645579994147	0.6737078093581762	0.6431452266157254	0.6570343063131134
foxo4	0.006858508963333951	0.018473492250594428	0.004817121056181662	0.011044586409244633	0.0069617823213433926	0.0029474129625409436	0.010806188996337607	0.006589154052226951	0.006241826154414335	0.002876280774284208	0.003560635027558571	0.022579447029980305	0.02275348126056615	0.006187035130687501	0.006562159587401549	0.01200501086355442	0.01390816353905258	0.007746040503446196	0.008412919513231856	0.007476824994357159	0.005513444253901278	0.02425795968076521	0.012204462348215643	0.014444942091745143	0.00939722395469511	1.0	1.0	0.991761741133499	0.9937736976683829	0.9939970727788546	0.9972484625619353	0.9985110092593149	1.0	1.0	0.9948248576473945	0.9982939824578131	0.9970924584250754	0.9949009766406463	0.9861468075361598	1.0	0.9821714756697617	0.9969380684792379	0.9906981752718876	1.0	1.0	0.9882017554539254	1.0	0.9909073655995705	0.9891917373708754	0.995016616157543
foxo6	0.06097360289516088	0.09894023944404935	0.02894939577657326	0.007190227692839421	0.0037797145378975425	0.026980282231452938	0.11106012942000265	0.04255800545407033	0.013080284279186704	0.015931633493777585	0.014838504931008741	0.018536385190780255	0.03281627640780707	0.0056307990547434066	0.033086360103229094	0.014881078234552817	0.01832657505828427	0.007528615688514412	0.006202292022487555	0.02896465459544901	0.037142244366388036	0.08783454436939284	0.036818307316142614	0.06541888731707692	0.03254981335260171	0.9466686526677899	0.9228790926411448	0.9150210171210148	0.9154308193674463	0.9197178573916158	0.9186034970779323	0.923801468311118	0.9216941064044473	0.9128529023072521	0.920867590336533	0.9218027141230951	0.9149348347529279	0.9095424375308454	0.9143655795918662	0.9147307031396485	0.9190953589058061	0.9122002361391611	0.9146000043497935	0.9089888285002914	0.9170085194183801	0.9176690902249425	0.9319263132194823	0.9205424796346011	0.9163952005439747	0.9187698897175809
foxp1	0.2708876772673283	0.25316898165097385	0.2963799701082133	0.17021752223550754	0.4128141868513985	0.1179216622927622	0.2049789700439594	0.19091817106437575	0.15244724376809507	0.25038073174314185	0.704790381666109	0.4016526778051837	0.5823535475601216	0.6549837223494799	0.40140252850947356	1.058606816309317	0.4182624734160056	0.10712493483184471	0.0851602428052382	0.542274451070945	0.5290516771691371	0.46656907679439574	0.1433108813552652	0.13031618356780988	0.3589250183181932	0.5286464210299187	0.5446959283851788	0.5334473309132634	0.5485690244151198	0.5596272993225815	0.5300918010459965	0.529585911773647	0.5522121865585731	0.5358791195747414	0.5577807483511465	0.538838796210746	0.5476950293872742	0.5303710757965094	0.5453849402556512	0.5448091401004715	0.5447645010281081	0.5344215809215473	0.5638974508043264	0.5139129042324028	0.5261934084046567	0.5414545027920084	0.590115049651733	0.5786817353304892	0.5263775945338511	0.5430166112019724
foxp1-as1	0.014226157728033156	0.01759325566711922	0.0031693264952125863	0.019256536674834523	0.018708208607596262	0.011295359665906479	0.048910639729209754	0.028426169727996605	0.022681752582249595	0.004813991511409323	0.0034159290082441634	0.0021399433206669583	0.004470654294669291	0.0034923558646838956	0.006517003938745271	0.15194141485546364	0.01748786122767351	0.03478743252778272	0.004148263355029968	0.013754195112306059	0.011880567244505433	0.07469895693393909	0.01258484977584386	0.010876868554342462	0.01986052596609028	0.9446896639000572	0.9643599823787209	0.9679661672587375	0.9535069253080521	0.9661838216978065	0.9504238856699899	0.9658567873565805	0.9583736296644915	0.9577078978556373	0.9617949411914967	0.9468902273511483	0.9513080684751097	0.9413383338080071	0.9516983309669121	0.9606505537030314	0.9591770070707053	0.9477592309274288	0.9565382359571493	0.9525951459570221	0.9430134672383123	0.9532941878313582	0.9492355940004323	0.9459673866071382	0.9555098883113397	0.9543046904622676
foxp2	0.3196906300473171	0.5533234548333987	0.10955660900300151	0.516253015237403	0.18268469500191467	0.36295215714343193	0.5960429033126553	0.5198609802612587	0.19935916644313134	0.6815454580926799	0.5728825397187961	0.46944003667245876	0.10799664335857219	0.26189638577729474	0.17594008834624847	0.40957731460271773	0.22087795183800876	0.3453659331790227	0.3817754665891116	0.3249259394805577	0.9482578611741477	0.2289332897132495	1.2071388093277085	0.0969967711414673	0.4261972375651271	0.5763894435283397	0.6143205249207726	0.5844579217080668	0.59538149036146	0.5944272286075559	0.5991111716184159	0.5876702997873712	0.6080081937914684	0.581100725420084	0.6183865760453796	0.6111713557646317	0.5870730734880214	0.5985228323796645	0.5902554367590274	0.6199000265615827	0.5824232131292361	0.5799741744159295	0.5861494532136893	0.5769849580338479	0.6020475186928975	0.6304929078834032	0.6072575624722057	0.6200654055841285	0.5969642859585488	0.5995186736406243
foxp3	0.0011674057809930474	0.004074093426191832	0.0069011314693615345	0.008197022613534152	0.007483306355904853	0.0030461597272071483	0.004960741684032154	0.00841591213088041	0.00930492956268067	0.007326073613542612	0.0021923647548755887	0.010948076275038084	0.00577272235597216	0.0058602195037038805	0.005871545182249931	0.014953058924014292	0.004794925342906637	0.007335256972750363	0.014592707423077578	0.0007846949235448449	0.0015689575507524013	0.0035812523506140804	0.002127873222593603	0.005522270264545343	0.005626273770090551	1.0	0.9979633041374621	0.9970239588537795	0.9951768154424098	0.9989216858490162	0.9972484625619353	1.0	1.0	0.9961585768257443	1.0	0.9975873560868456	0.995687601060231	0.9925533136837046	1.0	0.9982916212440667	0.9948648721086458	1.0	0.9961657406905332	0.9953460136679712	1.0	0.9981563800051272	1.0	1.0	1.0	0.9977897247627093
foxp4	0.035436243599617806	0.17519051626910892	0.029249670831906528	0.05536328570091018	0.019629303614339223	0.044143475205398755	0.02176939143216614	0.054050212787787905	0.019823758274423252	0.061449550076144374	0.08137914001607258	0.03057394962301531	0.0860247136108271	0.06163036662685267	0.033671860168689574	0.017332380643491015	0.04304899641872441	0.029947307451145135	0.05152535954923816	0.09586600459171032	0.1783849180562063	0.046299155768990685	0.030516783487987933	0.1351279912492508	0.06481115297543986	0.878382221367782	0.881349133862423	0.8647279839544585	0.8716477580304914	0.8719442958773422	0.8705633524872769	0.8717796070245356	0.8719132974635129	0.86734240419327	0.8709300657810284	0.8683748048769222	0.8721060372356655	0.8755786955830236	0.8692967770964484	0.8748692475429353	0.8657878342613065	0.8698728758078499	0.8764443875585299	0.8665749092085453	0.8723415400446335	0.8832563587693218	0.8777847136583898	0.8708885888637854	0.8732474240667527	0.872596617516114
foxp4-as1	0.03778689955160176	0.04088885325963872	0.0233341606636762	0.0482631553831811	0.001772762309002721	0.05727582598274277	0.002467921865318361	0.002257961464683199	0.006498055859562301	0.03544636093987964	0.010212488899197663	0.010015758003768433	0.012820208863677986	0.018474147838421398	0.004619870114297785	0.008518140647733378	0.04043014523393402	0.014858664567072789	0.016950871681177967	0.02891851318970715	0.018594133997848955	0.001614021103474801	0.004572758332185223	0.005921430582401714	0.02146415602595726	0.9365480874688914	0.9411208223080619	0.9416328918237745	0.9501182358770148	0.9453163564697084	0.9480823056204917	0.9330251891330205	0.9425470681752768	0.930347551174111	0.9500905997411739	0.9289677109639213	0.9358000579574288	0.9210914643040764	0.9350324804051859	0.9502572017756504	0.9229521108647348	0.9231620325470579	0.9352603342120411	0.9363158837078984	0.9256665636643305	0.9349951075521968	0.9387154973163051	0.9246508145865614	0.9321736519360626	0.9365154177563098
foxred1	0.009732791675911658	0.061639344829340505	0.09531723707185291	0.09562365724928695	0.11144065792051894	0.07805387840565464	0.12258088705212372	0.05872597044557238	0.07088943464463973	0.053411349559782564	0.05572172760830842	0.0013345524917577377	0.06568011179132224	0.028957885678852102	0.04751173657598114	0.17271986217544832	0.08875575872119916	0.06481628625373281	0.02990496052050877	0.11803883146444175	0.055994926740499724	0.049636241799859024	0.019253749597114685	0.08865055547299955	0.06800321829916992	0.8530575071780425	0.8546098771208861	0.8497097626404531	0.8509788345627687	0.8580838343066697	0.8502901136157905	0.8574402857352048	0.8515717259940694	0.8483010207219439	0.8542701614935977	0.8538520815352902	0.8489114517794115	0.8434315726716862	0.8528404523131928	0.8542877166518277	0.8515372038288793	0.8493491028923253	0.8558969180144219	0.84910559192016	0.8494759760855851	0.8504864651759925	0.8588188526355018	0.8526527982318186	0.8508678516691066	0.8519861835745559
foxred2	0.015229709457546058	0.046146458048090984	0.026455718241718076	0.032298693857480756	0.025968968342579328	0.008267700830389947	0.09437008866177166	0.022202814964431668	0.01684126118656536	0.004404965386128639	0.02843023281835764	0.004776297543188299	0.029211261141538825	0.012604868043547462	0.02575121490396921	0.03295982410437171	0.011039597753635392	0.0176877720080994	0.016461173618944603	0.007842931809727473	0.0026388334460591754	0.038654850454701725	0.02507684783118864	0.04742351760935751	0.023281425967955037	0.9366302526687317	0.9355915798203985	0.917712180526385	0.9237594335684229	0.9339524833191841	0.9252276073867479	0.9351237545062443	0.9403546081207358	0.9223856006026602	0.9280801953457987	0.9345372488138696	0.9210699758689871	0.9120472158913526	0.9250822484906978	0.9250293382250993	0.9265666140276556	0.9186849461359841	0.930319065346113	0.9208305463290901	0.9246366848189292	0.9267263135498517	0.94350689445394	0.9184633416324749	0.9271288043880855	0.9270346332470562
fp236315.1	0.009595329485441503	0.0013542100048151199	0.00043786935089360163	0.0018968062069007615	0.003246591018569557	0.0005158990193782233	0.01035032423869267	0.006819665253578677	0.02269813251474415	0.0035593626248461626	0.0005564893080918031	0.005206730829959123	9.029585171354259e-05	0.0011607727936010217	0.0010682585374839444	0.0010233472182056079	0.002162465386212238	0.002156570662865733	0.0030082631197457005	0.002615649745149432	0.0011473024410541817	0.00021593370170234442	0.003822896420848608	0.01324422185700281	0.003445693339691562	1.0	1.0	1.0	1.0	1.0	1.0	1.0	1.0	1.0	1.0	1.0	0.9977477962737167	0.9973666665872388	1.0	1.0	1.0	1.0	1.0	1.0	1.0	1.0	1.0	0.995056432227071	1.0	0.9996264718217612
fp236383.1	0.1626671013928512	0.2083537458516715	1.2802334526567645	0.49780410020373195	0.159561779680659	0.7303782284427953	0.16089230849759684	0.1287513151556528	0.3197755918484174	0.23659055316848449	0.2663666814778441	0.09126700242487394	0.17413504254847517	0.19328392793376795	0.6547486336074939	0.34708415473376475	0.28640739039611374	0.16812970097876137	0.15950704078672753	1.0252253529186315	0.443976492411926	0.14128655229251505	0.20272203958405305	0.1319983375824948	0.3705223746167342	0.5721841002177142	0.5699142630784104	0.617262286098659	0.5961433276533354	0.5938596745016091	0.6060706011415946	0.5915639162468154	0.591731732458158	0.5676508904690172	0.6047401369824845	0.58452136313667	0.5774732398363025	0.5556074162959999	0.5783445984376316	0.5828524172118201	0.5658823834863624	0.6041301236624549	0.5915325708827788	0.5617697406849875	0.5800530363414158	0.5861388539478243	0.5955030897326153	0.5738291983909982	0.5755283507199322	0.5856683152891771
fp325318.1	0.004196066024148749	0.00907584803209172	0.004670680568598555	0.01712765548302441	0.005512402904974463	0.0008861544052550023	0.07681840509075502	0.021561430081225137	0.006178640989374371	0.0005688247709741091	0.0007388282794894975	0.016150955282468182	0.026352344949386212	0.02829024687046391	0.005034585261576609	0.02666938396971188	0.007281777306960433	0.006239465774861958	0.0031538618826082118	0.0008702788832161182	0.002668647767276746	0.018595595802352725	0.0010285735113296957	0.01204856218698795	0.010275336453891847	0.983921709862917	0.9971197268288364	0.978924625380169	0.9862261748585899	0.9887996360159818	0.9949767724056132	1.0	0.982843080243239	1.0	0.9850728752674087	0.980689511661379	0.9934994547545402	0.9738401198388101	0.9886456021003737	0.980109756187241	0.9888128581258796	0.9774428155384578	0.9801491747524823	0.9767420039367396	0.9839820866882518	0.9860920078331462	0.9971134148370889	0.9877429518892693	0.9863555768824223	0.9864309406065329
fp475955.1	0.00043777716787238313	0.0007291900025927627	0.003019652408809528	0.008270872290525486	0.0005902892761035768	0.0021230281833283225	0.0009117295152899511	0.0018341892054466857	0.000456718986908381	0.004023976750902146	0.0004792601280435969	0.06874228227052762	0.001500449371787486	5.43366194705535e-05	0.0020731788855300453	0.0008487445006629372	0.0031369369268174413	0.0007140038270287303	0.001137304776931372	0.00435980326258474	0.0008164890179640045	0.005740589367637756	0.0007294750394281378	0.001238916097106253	0.0034359595189703902	1.0	1.0	1.0	0.9907666909325521	1.0	0.9952344978029554	0.9978942685354343	0.9986901965750001	1.0	0.996047236053198	0.9894881172229507	1.0	0.9916748325195366	0.9930692415904832	1.0	0.9866669735294926	0.9978348452025602	0.997142034096036	0.9980998752329318	0.9935547682951248	0.9977420518412706	1.0	1.0	0.989792136084334	0.9962353341482054
fp565260.1	0.010093671296772194	0.021806932262447027	0.005467796922700911	0.0063678494088811885	0.0154271353496195	0.003113470652261296	0.018099311426145452	0.009816310871150893	0.010628387305634967	0.006783450776431054	0.002941443485627981	0.012201164302674601	0.018386851017932346	0.006856197195969267	0.003950974659217614	0.016536314218095503	0.009489073727857608	0.010974489308421008	0.011490876655816116	0.0010162840215462308	0.006354290442761769	0.0187333040148298	0.010610304448486218	0.01072395050077611	0.009732632651798438	1.0	1.0	0.9855341423852642	1.0	0.9989216858490162	0.9930766134569522	0.9873737766557049	1.0	0.9977820624511781	0.9978870606172849	1.0	0.9968149702052944	0.9950738398714568	0.9973799702507543	0.9982916212440667	0.98691585129704	1.0	0.9987218440219787	0.9986563987948136	0.9977209214725589	1.0	1.0	0.9931451490370713	0.9784514442730018	0.9961663228101258
fp565260.2	0.005982954627589185	0.009127062077114313	0.02470455595909308	0.010512617279375004	0.01003491769376042	0.002137295937424101	0.01855329760597645	0.006915336040551414	0.010450493802260942	0.012070881945130358	0.002927458308526037	0.012706251773694664	0.013594414054143092	0.007495726270872998	0.007325201399890114	0.00732692724832358	0.008037969721641718	0.008827346397528323	0.012682399956854376	0.002017580104835783	0.005824766239198295	0.009843329699982684	0.01348288584268098	0.012774151038818564	0.009329501230528404	1.0	0.9973706672184539	1.0	0.99631608325376	1.0	1.0	0.9974210399915764	1.0	0.9929875584787436	1.0	0.9903529329247561	0.9986996712667662	0.9826036466647284	0.9966859522099908	1.0	0.9766572461659101	0.9921952518107329	1.0	0.9917197892518208	0.9963965773295367	1.0	1.0	0.9849929498056911	0.9949723410710433	0.9954841426763353
fp565260.6	0.012957791241166004	0.041468664343451506	0.007088873435568806	0.00720678664433293	0.023284143419159353	0.0018215667687776558	0.01761087773851403	0.008989936852716799	0.015297076536306744	0.00947902935628253	0.003362428237922415	0.01641646692340152	0.01760208409016719	0.003750623686489749	0.01650698487197937	0.022196386639767102	0.01197088052419044	0.023681644988443988	0.027393713200748248	0.0019494104377022114	0.004170114835611664	0.021756375838663005	0.016096623720749978	0.027496763735634703	0.014064944234178596	0.9892873490207249	0.9966741853090504	0.9750467163950949	0.9918828126654027	0.9902392791963927	0.9882250590070726	0.995062032210649	1.0	0.9780871980267428	0.9931545028823072	0.9911380658363077	0.9943327166290132	0.9786872065006554	0.9797059624583392	0.9914605973552284	0.9776120559595768	0.9848581208105285	1.0	0.9906945462948077	0.9916283945446341	0.9940267915254699	1.0	0.9743442638139732	0.9938427246171606	0.988806313443839
fp671120.1	0.8609120140512383	0.5196909083813491	1.9541939796687788	0.7951371593183283	0.5784579011721217	1.1885924146096944	0.44418394296908703	0.7336834060566615	0.5354835737714935	0.476844070314055	0.3135024186373911	0.12645864950788563	0.3890514231453722	0.8550402741840323	0.8804961348668155	0.6828305252574551	0.5393286475893965	0.700028531196388	0.5524225641251581	1.4827081750098308	0.33491717485738376	0.2860589434682852	0.2506617536768793	0.24973130521735165	0.6772014690537204	0.42845938708996834	0.4094527605713125	0.480844027480928	0.45027044886783807	0.4489773717889506	0.47345400207360655	0.43567206692823146	0.42169658981937286	0.4144138870061276	0.43624069126270104	0.41278761101618355	0.417773589325544	0.41093745454566877	0.42430254079993635	0.4256916105822368	0.4190123882443194	0.45216790495357695	0.44590700716215426	0.41084377680517137	0.4269478846265803	0.43953918210215004	0.435652064211683	0.42576240852752023	0.42707661383342765	0.43453674057519737
fp700111.1	0.09890077549546908	0.14584327956695634	0.03558245363163047	0.16346527773054592	0.011867377321836224	0.15915386529985434	0.13630955008825013	0.1305595163816644	0.11030231159833573	0.050466604264877375	0.16262176107078985	0.03076503829595609	0.03646353818846525	0.01352802154168304	0.10976309463477325	0.368044541750355	0.04085080760477087	0.04252880464888997	0.1342047844800691	0.08989669443872218	0.07673968185467442	0.2299758207643573	0.16690722859651677	0.035186077810491566	0.10861719687091151	0.8033849995476979	0.817570888841017	0.7982759717696777	0.8143636527283395	0.808594571837947	0.8047936932885444	0.8142060692003044	0.8089505880532675	0.8156950068876949	0.8131019569681969	0.8015202564812363	0.8097969300135571	0.7937537657811162	0.8076794508640707	0.8085906922359757	0.8067886131912944	0.8021428202414604	0.8135097581670572	0.8041374346153902	0.8031460061092572	0.8060180043808445	0.8181848815540156	0.8083429222578873	0.8094985309669546	0.8074319109585806
fpgs	0.010124879566145197	0.013340994851340025	0.17825102466972062	0.05632163988884213	0.007199625708351571	0.011621414760856739	0.022088019693560945	0.01571588708628666	0.008656491940453889	0.061170326125566075	0.08024079715261344	0.0209857120792409	0.046822895421101365	0.04391781790517127	0.02919118273880874	0.03441691836946842	0.027930039142183866	0.029969912258126577	0.052934865851962415	0.08016496647276651	0.012373618667525258	0.01616726305878698	0.08539603661509816	0.005110917140853153	0.04144487895538067	0.8701746758733024	0.8699498473238899	0.8724183811435451	0.8711859831495444	0.8723472840716657	0.8717123213442528	0.8695305983404753	0.8737653760313108	0.8677675059272048	0.8727325963772218	0.8691275072725356	0.8691653799889791	0.8616110575214256	0.8681290954837411	0.8670890830568708	0.8652996454333042	0.8691868513321612	0.8707243442747382	0.8635213563158304	0.8672063877260101	0.8686286038258664	0.8744378891224062	0.8713881685465846	0.869520084275845	0.8695241089401352
fpr1	0.005699716155930159	0.0001717806733236803	0.010067844542241914	0.010860311952352477	0.012550163351364647	0.0025303442311682875	0.007032325406515469	0.0274114397436005	0.006170102215789801	0.008954410171961295	0.003095644152133808	0.01178417671168059	0.012632668979250493	0.006417840320953779	0.0315073025060563	0.0337422778909203	0.031178583962619855	0.017481858444609682	0.018419311366942775	0.014137384554687505	0.002651266349906359	0.005307274406678534	0.0015602755515954803	0.0015685791786595308	0.010510444321580608	0.9600240059312025	0.97823339842437	0.9685630852426598	0.9687748330144775	0.9794351661440784	0.9733054047227689	0.9673375543368248	0.9801683611259826	0.9689949692940262	0.9726983126575018	0.972473157824606	0.9709685931459834	0.9706136690383008	0.9741875721548516	0.9778364545764705	0.9721092209413793	0.9833879660504284	0.9731404426433594	0.9646888988340492	0.9732103631954463	0.9659723030560629	0.9890133600446436	0.9709199011808517	0.9685299756739588	0.9724313689265267
fpr2	0.0005837028904964852	0.0015625500055559312	0.0009852060395106228	0.0013548615763577308	0.0022135847853883553	0.00103012358236037	0.006698305015228703	0.001152556006758556	0.0018268759476334471	0.000619019586929754	0.0004769908355072048	0.0014960011132329242	0.001694099148719682	0.0009949481088008427	0.0017679621605345885	0.004193158834938004	0.0020757348779688904	0.00038057129344686686	0.0009651172131225664	0.0007846949235448449	0.0007060322714179402	0.005614276244261571	0.0010212650551993468	0.0026588708681144504	0.001554666351419835	1.0	1.0	1.0	1.0	1.0	1.0	1.0	1.0	1.0	1.0	1.0	1.0	1.0	1.0	1.0	1.0	1.0	1.0	1.0	1.0	1.0	1.0	1.0	1.0	1.0
fpr3	0.01606639399339647	0.015191395056346375	0.015574441554032417	0.009360743979738313	0.010588048343521183	0.004190380347421356	0.01734669841529993	0.03491049229067929	0.008461571725301296	0.022772256677142798	0.022240068865915022	0.015350724454508486	0.013484554880120877	0.008559805495306267	0.054778250587635385	0.019068223086785012	0.045646858034921	0.016133300086228406	0.03316086522724331	0.010749548548334206	0.02075320889445313	0.012133957113271886	0.012547794299882174	0.02338553375144324	0.018526512155151314	0.9337909286788454	0.9449899030141856	0.945532778784587	0.9423078454244204	0.9435704413864494	0.9482682018503841	0.9375428311313845	0.9440335557607692	0.9423320709966929	0.9483211322322921	0.9372363937429603	0.9450928612268493	0.9396869831464557	0.9446241959055137	0.9430254767148434	0.9423116479081433	0.9647400685087988	0.9435667894324135	0.940328370237797	0.9483721492566375	0.9346962358036862	0.9519175130041374	0.9503647778959314	0.9354988511704354	0.943566676024876
fra10ac1	0.011950549247138233	0.14638435467322802	0.042865359296430094	0.03760740544107179	0.10354117678685408	0.046762309129427776	0.06183460256254341	0.09009975188584231	0.07764856758299343	0.0807211936142279	0.09358487205162642	0.06127018975011897	0.03380985818989679	0.12480167457058573	0.02718630042057252	0.15677110285505078	0.06349187481349705	0.04991782935700788	0.08180877144753827	0.10898769300674702	0.009456561771371583	0.14373329439316182	0.16568243777895247	0.11534076599460855	0.0760118754864126	0.8295375221753173	0.8396301488228116	0.8259207605154093	0.8334491971210646	0.834900231647237	0.8343138358451172	0.834974736455006	0.8359549959825888	0.8341616216432649	0.8378632155985302	0.828214896460426	0.8366585877683396	0.8202973680875955	0.8310751255106074	0.8333820114342865	0.8258569524519039	0.8320137407392242	0.8367194501330659	0.8323031898702202	0.8294839697884631	0.8300872232353835	0.8443224765600663	0.8333122461180176	0.8328227404770985	0.8324195812042996
fras1	0.23268563899959283	1.106320492781037	0.6275175557676479	0.1543072907135333	0.19614473357354775	0.2639828212671586	0.17991583062166655	0.5092993744834943	0.15110651643871154	0.05675789243195343	0.7765546297290392	0.2745347501330732	0.3349027253774318	0.16286071375642208	0.4989704026907513	0.4215007581713929	0.5155805600949501	0.812351462135931	0.5272788843547603	0.4570710404642619	0.5942620253021007	0.7032348396400083	1.1544693543335254	1.0837974303744287	0.5092344269310396	0.5769815287994585	0.5878530045432931	0.5178486079182195	0.574781430556421	0.5792248605070727	0.5843111036844713	0.5778304454071689	0.5789845400610375	0.5617635789272085	0.5793695731269062	0.5714822033022295	0.5649259358102071	0.570691356256221	0.5522694055543047	0.575870467104791	0.5374576914516536	0.548762689014375	0.5955473438172574	0.548326893430738	0.5679588651381752	0.5442943945811107	0.6166759374991699	0.56805343964943	0.5721426596848702	0.5683317111798698
frat1	0.0074760409177458895	0.02079280217488606	0.004382371547595133	0.008582528038587672	0.01338882039879057	0.005042771896235513	0.0073117318795580455	0.005993291235144508	0.007270187957716783	0.004720290377220774	0.002066960287198016	0.007127189293182131	0.00839045680876075	0.004666297873423199	0.007719688297945301	0.006688107617115726	0.015458985496969758	0.012125630940734733	0.005345963437215088	0.0007697069852880894	0.007310658797178794	0.014846497384187215	0.006930822800224025	0.007483814132740001	0.007999665658555033	0.9941513188510323	1.0	0.9901332284504731	0.9946076463324307	0.9973587444731888	0.9936464644608141	0.9960607189598233	1.0	1.0	0.9985059123498989	1.0	1.0	0.9962760116881705	0.99502921246553	1.0	0.9966850768647013	1.0	1.0	0.9920531793624464	0.9983884306944177	0.9977420518412706	1.0	0.9889503474263835	0.9836284497814898	0.9964065798926758
frat2	0.009039229025472963	0.04592084983114376	0.003316532852192133	0.05427103199992062	0.015304853440520811	0.003455399597919555	0.03313258466184744	0.01564478453979852	0.017876542010923507	0.009614088219382592	0.006777346897202352	0.022453084259521843	0.005311267103445202	0.001657067006321799	0.008128564800396965	0.03498105245780431	0.03621237762004887	0.029602933827181415	0.0014919725118519482	0.005981905412919507	0.0024211021443632332	0.03072304261499227	0.006290759179397932	0.01637125298785482	0.016323028218881295	0.9679478511388744	0.9818459418418903	0.9696697066658642	0.9736203040154761	0.9719940544319745	0.9725706208753331	0.9695312859698987	0.977362035219578	0.9863380785573975	0.9707134565176314	0.9744229459580921	0.9680222137287294	0.9523801387756506	0.9737185532843656	0.9780332493675473	0.963604606859764	0.9704996257453701	0.9723204348955634	0.9682265315676177	0.9780064836846504	0.9661441586605682	0.9704586394676629	0.9545430253207077	0.9641826325744502	0.9707740179018833
frem1	0.12659471528124433	0.040285429320307896	0.06784290296712156	0.0394343202060651	0.045775361551300166	0.07116013350609902	0.13797066309298278	0.02514278204128899	0.09905762430949308	0.1073304521707353	0.10186459585459304	0.0753859361981782	0.09862187377996133	0.09802094334817965	0.09598005844355363	0.05102385908799288	0.10317986444494724	0.06854113087523103	0.07473116920291725	0.08331271344856755	0.11183938428209324	1.1647414582431284	0.10396505426576046	0.07968083645501267	0.11271198484248152	0.8540448337076451	0.8362957690187021	0.8501891725347489	0.8390113205563305	0.8462399308005335	0.8488236527486925	0.8526446948482957	0.851834394655227	0.842369670445908	0.848653528174263	0.8357916675937687	0.8474100081138035	0.8360323439349209	0.8480379955173002	0.8484590332103084	0.8491457858491654	0.8424149983544482	0.8534444464955993	0.8420850171264807	0.8499021525147561	0.8475665288596277	0.9062222200718885	0.8592841969950231	0.8488507367936047	0.8478576979924543
frem2	0.08507193253170377	0.058369140677915966	0.061640973190154054	0.07882026849827205	0.051623923110380214	0.08701052070028123	0.022374997614112307	0.025907722542486883	0.028908481842450692	0.039345717643433226	0.048207634002261156	0.028676327919988386	0.060639408515897365	0.07055795586107522	0.12702609331757678	0.047644879931522804	0.03635704747154496	0.0319601956343154	0.08502974250769227	0.06827372648947547	0.08170101534806694	0.32357246223355146	0.04882481223770385	0.049368129577124095	0.06741881706236766	0.8746782049389725	0.8775989524447065	0.8764930138480405	0.8885625973542519	0.8830088621059882	0.8745313385662603	0.8770782924610606	0.8857836524969458	0.8814118325957238	0.8805550608126133	0.8806865395141982	0.8829689141282764	0.8718853371974381	0.878674490741268	0.8902561465807942	0.8737953129505525	0.880543717209002	0.8830708927081438	0.8747712727068155	0.8792998308522039	0.8784230165015094	0.8955013575634206	0.8840123866874855	0.8796228356403686	0.8800124669638753
frem3	0.006690429233582313	0.014544653066339525	0.016411633329934016	0.01875532338645397	0.006177924613508986	0.002423910158354979	0.024097288637166675	0.011721641409224735	0.0340480211907091	0.003114851410585214	0.006046254913207766	0.007452001001373156	0.03028781820762748	0.01249660809966631	0.010873719571942787	0.03509502519325219	0.008999190946709597	0.04576508867592921	0.00396070823428756	0.008602646746804233	0.005231352557397337	0.015840147170271768	0.0005910538692253532	0.051758623620946576	0.014801496764953528	0.9759906583978447	0.9872891876384857	0.9612907431600892	0.9745826515202946	0.9730170586855094	0.965349182813007	0.9744522790287895	0.9903785937224481	0.9825577725808683	0.9681956884032619	0.9800645078637202	0.9757329104827319	0.9655116827666141	0.9757059146229705	0.9827674059213147	0.9645258553811256	0.9768330166377921	0.9852728246317305	0.9694809136668043	0.9797136276322223	0.9779595778107275	0.9718472017251705	0.9681249630784178	0.9716522284207064	0.9746917373247443
frg1	0.004931594131313412	0.015555451627141482	0.023470438307631892	0.02136271902384272	0.08731037724457698	0.019549255948942402	0.0662421116384985	0.0238294261771032	0.033833233570860446	0.010827433335449603	0.00887389387763015	0.05549051232463788	0.019389445546669055	0.008672257523674762	0.03592724103617961	0.09143744062120389	0.033514479958155444	0.007490192862249668	0.049032742444660285	0.014293293210314202	0.02291195381917737	0.02908268982349582	0.008465040968804967	0.085634559882103	0.02876952440744329	0.8924410094354727	0.9000444285864087	0.8896922924788352	0.8974966711213045	0.9007403890805169	0.897383699689153	0.8978737494098736	0.8929750541962842	0.8937748037839062	0.9006546589610565	0.8952246343111411	0.8948987998621574	0.8842890930804962	0.8928332716606106	0.8917895518427356	0.8925373337343321	0.8939970385217493	0.8919841047275234	0.8907299438787921	0.8947518370468761	0.8948843080926017	0.9081610929383791	0.8970124697251788	0.893065828404708	0.8949177157885154
frg1-dt	0.16086669567391668	0.06079269520343	0.012797265130740757	0.07103979642978245	0.04702855428509235	0.05301334405929528	0.1015492513643081	0.09075261843050678	0.08137089359830896	0.022399633213690588	0.011320412748411265	0.1723545090774444	0.04024272940848273	0.059713032183681417	0.057070219790299435	0.014667634025233299	0.0514084970860679	0.017218938606808724	0.05990480391583039	0.028749991526129955	0.02912463386003502	0.09310870647785158	0.03890049933429251	0.06746519865403544	0.05381468682205835	0.8689055853035041	0.8655099011115692	0.8637533235107293	0.8676226753583662	0.8679886954508407	0.8603024683468921	0.8675188324914203	0.8657603211114491	0.8633570986405438	0.8685560133603787	0.8614916596442859	0.8678334045855429	0.8535936187947468	0.8612564480190158	0.8623716520416043	0.8538867857022892	0.8608089111740402	0.8647612175406013	0.8622220700978842	0.8621255573849966	0.8649142133502477	0.8661863759731386	0.8756835745263859	0.8588304379381053	0.8637525040555056
frk	0.08672958223744955	0.21681731138413077	0.8123309772796138	0.03311566382195866	0.21470487423254558	0.034559160414686	0.16816249246165466	0.10882677002852528	0.12960977867923054	0.030871654791279273	0.03431352592390099	0.22820625787368493	0.11258327796397449	0.2121387597157168	0.0779482794935064	0.013662059772182579	0.16011756364806293	0.1157986639362559	0.1411943814783691	0.15478477622871456	0.2327961627701775	0.14834767775428873	0.13175919161686364	0.14309894156158942	0.15876058383642108	0.8001838805806092	0.7999840355558875	0.8310269827414792	0.8045562344099277	0.7990805127026883	0.8037500677630953	0.8002026390887138	0.8020552748347363	0.805434032234035	0.8042886075511103	0.7913249805188569	0.7988846089650682	0.776814113117579	0.8000493306135137	0.8016427997325675	0.7816028125761721	0.7924877778693936	0.8098289805578999	0.7839748040836573	0.7827313708653965	0.7960693161957155	0.802495453921248	0.7930425404232018	0.7932535678385539	0.7988864101454412
frmd1	0.00028263180239964275	0.0003109126484112335	0.0010150524484579375	0.0004273586925032014	6.76010661863014e-06	0.00022197762289399335	0.07225220925170388	0.0008088436968196682	9.79556491259708e-05	0.002927961151882015	0.00017352389225233408	0.0003294448485328256	0.02839806624770328	0.0003027713129935159	1.0234709916751036e-06	0.0034761737573675345	0.0013147601717199973	0.0012506713658162125	0.0014052555699796934	0.0003732505664623923	0.0017576547643487128	0.07107663167662148	0.0025067516731535097	0.051064610483074445	0.0073304214713427445	0.9948155399854477	0.9801118052363195	0.9860519430196323	0.986438308444623	0.9948291377255581	0.9964478550864649	0.9957887703003121	0.990028895808119	0.9905933645135389	0.9909148605063013	0.9896272278167096	0.9874011006170118	0.9846597950346544	0.9882308939843906	0.9948753619107403	0.9746853277119559	0.9811522662317416	0.9858363306348733	0.9806061691292499	0.9949042663035287	0.9845354081877908	0.9971134148370889	0.995452507842995	0.9942402825786266	0.9888915850381237
frmd3	0.08584045920924815	1.2066290554320747	0.3288248900655134	0.07489517155426115	0.21204125430178442	0.3672204510196325	0.13367484290239148	0.2580752911709505	0.17756913804941987	0.36563052575475646	0.1406636044744613	0.14092079026243554	0.11852786621807812	0.02605888188953398	0.31625394932008644	0.27149872253294904	0.32221178374598103	0.517700906906017	0.1287781382907617	0.3795322154241134	0.18800897656257276	0.22586937454166403	0.5518761452858097	0.22262894692198637	0.30090686753205503	0.7029101974116958	0.7202121599742488	0.661312157025221	0.6623416262211246	0.6786234939434259	0.6707501343056838	0.6979132623823425	0.6764908516497234	0.6805765191829914	0.6922509366144072	0.6728301015678781	0.6741725103836386	0.690465399333879	0.668740095725862	0.6806919660932609	0.6669153795460597	0.6606369181226611	0.7048062216890969	0.6728073959098664	0.680233009368586	0.6776639981509553	0.7024679600670762	0.682403167939485	0.6762854062022075	0.681079556111451
frmd4a	0.47971989841656576	0.37951257952785783	0.283506665564979	0.253985246086586	0.2788423779122762	0.10984307612660274	0.3718411918606658	0.3463565287757791	0.30315162973452553	0.12691086186732714	0.41075072568677207	0.22245528703301845	0.10417549660123676	0.16669674891564962	0.1212099516988619	0.3860046773203697	0.44699319161642537	0.1691142034775675	0.21596173288615664	0.36170125510359896	0.08682684689659095	0.3917918253457361	0.14191327186442332	0.38642043612994514	0.2609930053303427	0.6454967954669202	0.6761340184975104	0.6208602845961546	0.6714284091886276	0.6677846952238069	0.6739094185677785	0.657987848340865	0.6592888551786495	0.6570273882608244	0.6703829736525824	0.6721904507954227	0.6860672372648022	0.6160143478950622	0.6756652546242707	0.6656204898915237	0.6426823196041398	0.6609475666935423	0.6788385940252395	0.6640228453515469	0.6392764651727026	0.6555731456829264	0.6956609744105193	0.6848052140593976	0.6555364339739125	0.6621863616113683
frmd4b	0.21235392248761595	0.32907593338456914	1.6979859542521631	0.2948144128404701	0.24488081844946852	0.21280225047312662	0.18478007112667966	0.10657803110553754	0.1678517977750402	0.05552977885557071	0.30678126075570344	0.2261615184812501	0.2498265521215567	0.2194837481045635	0.33969534409935226	0.17594833084534775	0.24252947684076498	0.22389661856634338	0.13462930161050585	0.15281250698026044	0.07803000911290223	0.31450343860443236	0.2760678541427222	0.1409631808556603	0.29840609348635105	0.7127754626539814	0.7083745295447832	0.7783478810967228	0.7241132453314356	0.7196356032725824	0.7200843023928316	0.7029616973425135	0.7327861395154889	0.7207376880867864	0.7264545360323481	0.6900458555668756	0.7197513420240141	0.6994250399534856	0.7229000423626268	0.7317237342812091	0.6962987251855409	0.7243046832393165	0.7327604084272741	0.7111359994724662	0.7174369922692523	0.714036411235079	0.7353715653933068	0.7186594579015015	0.7166672534255454	0.7194198660896648
frmd5	0.11769674641566492	0.15400726193160247	0.37075085256409546	0.08257270828376691	0.09455487894768795	0.5252688675491124	0.19841007270551586	0.23857631703199278	0.2625905739665627	0.2058401793789807	0.03439222129287491	0.28900536314365644	0.08951669411083765	0.028818677623158394	0.27054616331376385	0.563631961927194	0.4669641260262937	0.046479693690919734	0.4362325351802176	0.32598816414702236	0.1470275075990883	0.54034584607179	0.46092736348574237	0.5314720876585957	0.2571900159601222	0.6720152944304031	0.661540771758778	0.6291176680400437	0.6928473446358834	0.6913487534767061	0.6686990107125504	0.6782239516964155	0.6801577750218026	0.6601105964835712	0.69859440052053	0.6891868932043117	0.6600002629416061	0.6342413115623315	0.6813317892970556	0.6916572237851248	0.6370677458434535	0.6638500962651512	0.6823726797833212	0.6676965813215643	0.6621204607684217	0.6630519949570921	0.7168538850952553	0.6704790019157133	0.6731989967195064	0.6709996739811117
frmd6	0.08656822295946387	0.11812283590618364	0.07359375571409664	0.11331029649533222	0.05177660868320518	0.08828284054096379	0.03250660842366843	0.057059110865173526	0.06756282413921756	0.0812186382931869	0.034423432355218046	0.051060816457654604	0.03151568647399132	0.0812957685447868	0.07994909046302602	0.028080151438235206	0.0938818402538358	0.26192908936419146	0.058748345632661625	0.10140618361935072	0.09947146613448847	0.031432125795016586	0.3968183319552254	0.03344453014304999	0.09316130841390634	0.85169735761891	0.8563133137132367	0.8507147524245731	0.8482967837677001	0.8507812362149165	0.8559169791365124	0.8543450486475976	0.8478399117439179	0.8514435346874033	0.8505223222519598	0.848406085752338	0.850014685232911	0.8475032278419239	0.8499308670791396	0.8508109756523483	0.8499703122898868	0.8486139917694617	0.8615212939553609	0.8479550516380977	0.8505181461949467	0.8501221474905093	0.8530161832693439	0.8772350634402952	0.8517187310842727	0.8525010499968317
frmd6-as1	0.0007183181340213649	0.012140235456147458	0.008580870211675454	0.003114438489146679	0.037913075592504654	0.005816787798184396	0.03687406804725443	0.01041320485848505	0.013154102927021636	0.0062231337211426435	0.0033760484105543644	0.003550840443857521	0.014935954186658454	0.007037472188534892	0.006826554484775783	0.014135888066185176	0.011175335010640379	0.09660953907392117	0.0013852795632222034	0.007786289176616285	0.0035688082226230863	0.021806743977941866	0.030221560425153157	0.01674422683374019	0.014991618230018383	0.964335311928505	0.9667182489468333	0.9539419497489897	0.9800475777912003	0.9649636523661228	0.959150684792871	0.9817283239231964	0.9742054157614903	0.9746320827723075	0.9662885582003184	0.9610302902760989	0.9570224253417311	0.9591523921904875	0.9597551722884339	0.9760185866680746	0.970074502708034	0.9478877519114057	0.9685373509949352	0.9583105657744998	0.9653129012226195	0.9643709835365338	0.9791221031202214	0.9864358475463498	0.9624809430076713	0.9658326050969083
frmd6-as2	0.001615688245798317	0.018373554096743842	0.001986110242914474	0.005927822860979482	0.011933764467804184	0.002357814083251512	0.013648939906462675	0.008327672470700855	0.006480600590642531	0.003147477183963914	0.0002451357061989225	0.0035150613739987286	0.009808827635640754	0.0056546823646515055	0.0020731788855300453	0.011485906586382237	0.0029600405086844623	0.029039397644812993	0.006801306929664742	0.00940135114428123	0.004564935008083507	0.012951116101392705	0.014190428735230864	0.01308051532041305	0.0078105235562177175	0.9920305645333438	0.9918553270973187	0.9801422386064702	0.9975882325089495	0.9965902198006271	0.9972484625619353	1.0	0.9986901965750001	0.9977820624511781	0.9906727210756949	0.9830455072931518	0.9919863232059434	0.9835728891008457	0.9915529280688772	1.0	0.9909850749646671	0.9839597133195365	0.997142034096036	0.993283205753841	0.9983884306944177	0.9927431501702073	1.0	1.0	0.990348186463345	0.9926074084010863
frmd8	0.004153323812717584	0.04116092020848958	0.03874076818227586	0.03180717526951706	0.011607174743819094	0.04060693670340918	0.09354188255668416	0.03589721469495888	0.014175059363206404	0.025442897759317157	0.04016102674181985	0.024161020839141675	0.011531018082698071	0.04305914132842064	0.03659548618576529	0.04960185975121147	0.04311618819250758	0.015407015837707275	0.06628323153491888	0.08707426497438203	0.025167844138564467	0.04885928199386918	0.05227105050588188	0.07232879886336616	0.03696592447972377	0.8721890166238788	0.8720454445311352	0.8634702043045219	0.8704801457581958	0.8715931458348163	0.8695862704313805	0.8780678161547055	0.870343402178008	0.8679777847828388	0.87444806084069	0.8689022197140457	0.8699213248106352	0.8620090840867358	0.8684964659176748	0.8701847802810376	0.8640410544951301	0.86929030409243	0.8724485872835333	0.8655914017200971	0.8682025854034506	0.8704721213445215	0.8777064293678983	0.869238605504534	0.8706858618384353	0.8696498663298776
frmpd1	0.011148974972657889	0.2534128201353003	0.02382487424988891	0.03800938968430735	0.04245690102030752	0.049699652104975234	0.007159636803524182	0.02196831469396328	0.027915233468495074	0.03137183786796554	0.050284749960212406	0.044001425436162714	0.1865643416824928	0.047965413786977884	0.0263139507141364	0.01995715195309785	0.04578937931892221	0.1792901161449493	0.03578661470629319	0.044552841539100656	0.027066896004820998	0.030229753310964433	0.029580024501588094	0.01555068721273888	0.059788168748537006	0.9143290391548798	0.9325866726482517	0.9143383621091029	0.8978554091341108	0.9039307522528437	0.8976559760236156	0.9177407079041338	0.9067048035490345	0.9028429240998956	0.9062617407670928	0.900725758383603	0.9028595932703046	0.9395349773297901	0.899828586000059	0.9115510029034165	0.9208567032042662	0.9019660516122243	0.9155419930558273	0.900705348140086	0.908449113024037	0.9099618752807577	0.9078311017086821	0.9050772536645223	0.9049869504804834	0.9093843217037292
frmpd2	0.004015912758811931	0.49102113043502305	0.09501316782083351	0.1036906226261186	0.09690445150272306	0.09254074889290789	0.08049671610859982	0.09286138492952142	0.03881319207149855	0.06085014208085242	0.11871500973023393	0.10497171860688545	0.030362949854029948	0.05266770295257588	0.10379222924710488	0.08076122968623028	0.08259852673348556	0.06219563939627972	0.03653948982755083	0.08702146344468932	0.09054483514429408	0.08698238606764937	0.13287990298534896	0.6438108849966402	0.12045587599448798	0.8706617149821987	0.8983571245251031	0.8540949146466789	0.8558652060056758	0.8588479428417781	0.8600183509507539	0.8650884781985846	0.860226441573107	0.8619748503226748	0.8623343231639637	0.857298071335888	0.865949485054336	0.8659726033078752	0.8590055140021644	0.8626649723373181	0.8642332313658025	0.865330363959075	0.8621302200443479	0.859213011167376	0.8657939764456808	0.86267362461504	0.866259425806786	0.8728719957999863	0.8862766479534254	0.8648451281413922
frmpd3	0.05632434127445315	0.012642485040749196	0.18969689852949967	0.006809740026207538	0.011978107605566507	0.04135869957516011	0.058124574367759675	0.01999845496070361	0.011963854828489967	0.040738391910057015	0.031963333174422785	0.04224393605617549	0.017403037604854517	0.025811922849362467	0.009385938842923838	0.006968659901579398	0.02532672082847956	0.044669284570074005	0.02586963444654531	0.005630651544277751	0.009357200091992335	0.05216442872782629	0.22230035827665995	0.019491866182086693	0.04270899244646667	0.8964199059340024	0.9066125419142046	0.9101308544138248	0.9133042104968265	0.9043608019279521	0.9087754837883723	0.8992350455091737	0.9114163705619482	0.9056958155725722	0.9041160333402088	0.9085308449749324	0.9049118589628125	0.8962849249066532	0.9027037227187824	0.9164017992232187	0.9101912932380525	0.9039668328111561	0.9102607162434625	0.9015208886837804	0.9046434616145709	0.9075367000029507	0.9008766244823853	0.928243228815092	0.9044743413728906	0.9071528684968143
frmpd3-as1	0.00019312257631109666	0.012952482230963545	0.00417328676449775	0.017401108805139724	0.01780807612363656	0.0005922330087707723	0.0006773998390004069	0.006858834880984885	0.01286573963010281	0.001238039173859508	0.002585374396654043	0.0013863499664225763	0.017499839424716338	0.009584546283936998	0.0058883879479727915	0.011445863616369768	0.009118797109076813	0.03108246905911891	0.0029825098348059535	0.008899979157658243	0.0012255703796922356	0.0019073375897081266	0.012627924649587972	0.011206143006698768	0.008296138264600173	0.995864063293698	1.0	0.9780050354603906	1.0	0.9961123088713638	0.9938481510149576	0.9978942685354343	1.0	1.0	1.0	0.9954866299967133	0.9846842490319955	0.9916748325195366	0.9947603897816831	1.0	0.9829874211891025	0.992820395506004	1.0	0.9938437712715746	0.9933564790773357	0.9858505126479397	0.997500122238635	0.9932835925607324	0.9901860889597499	0.9938865963738766
frmpd4	0.16181517625427813	0.15877216608271755	0.14573118889667044	0.15757795647846007	0.13529169478590475	0.18522539804968546	0.13043187314545734	0.1444770259367268	0.13390674645357184	0.17435835656466192	0.7148596970859021	0.14642598769668294	0.10141032134258249	0.13457322129464974	0.17078719201909084	0.3001353165535625	0.16846624841713342	0.14939539283034386	0.17995910956511757	0.6075094907812548	0.08559995868771406	0.1329714434593223	0.1422476342643692	0.06863229812489867	0.2027275393878335	0.8079009162737516	0.8207578238495992	0.8311786594184359	0.8105737305584074	0.8223506141488769	0.8184620545259574	0.8110105173766624	0.8106400516101238	0.804026654087588	0.8177036812610617	0.8611459672910913	0.8220696546619899	0.810808147952443	0.8166054664760889	0.8151945174063139	0.8478753056499224	0.8242624818759717	0.8104383139960927	0.8185990568427588	0.8102574033228973	0.8187559629185907	0.8116947815943956	0.8163552472791765	0.811676259580041	0.8206549465342842
frrs1	0.021898969622251126	0.025648776294113575	0.03634144008137721	0.010227462713976478	0.02810436371167019	0.05696260788669145	0.013659247876502393	0.013429664051608494	0.021495637115394508	0.009116784193869684	0.1036323144927536	0.004410846814457529	0.023139458829320402	0.033891655522414	0.009772336647034065	0.2018213454322804	0.0233702181612082	0.01695576008597157	0.019898078822990408	0.04599980644466723	0.0350473509235228	0.034243018446952773	0.0077975144067769005	0.003439302383381977	0.03686782762082152	0.9100536012529483	0.9124590840196527	0.9179477658686512	0.9186862583182526	0.9276231892369614	0.9226458493905131	0.9115081745728947	0.9116087891575606	0.9133284307439691	0.9194489030025473	0.9176671913385539	0.9151684250411771	0.906168819969899	0.9128029255162288	0.9141529215179338	0.9236016369469755	0.9130314914620832	0.9256694574787578	0.9126987017536781	0.9041254919079533	0.9122315935576735	0.919810770126726	0.9126862649544829	0.9129875266425231	0.9159107838029125
frrs1l	0.0017306037598314604	0.02277560637908959	0.016657559938257117	0.009703079668031914	0.06039307936396725	0.0101004347752335	0.004679521582638704	0.036243668061871064	0.002354383655146528	0.05666194062047828	0.003447767533195721	0.013762726537570175	0.01821990198397107	0.02503351526579048	0.0028894253753491547	0.008407609619910533	0.010671845289641452	0.005388075090221284	0.01943858161619836	0.007407406725941416	0.0659351645152419	0.01461604959184709	0.032813371787687784	0.050805909165014505	0.02099780687329061	0.9592078042813139	0.9424005291197055	0.934216472139028	0.9514210396607417	0.9659653494201595	0.9506103052596502	0.9542393326227434	0.9792038297095732	0.9636905893819044	0.9600964406182112	0.971499120016675	0.9443553830132011	0.9537836613632958	0.9616292224782352	0.9629817954315253	0.9366127576877835	0.9513092628352817	0.9605357928484738	0.9446351006252687	0.9560523619231369	0.9652427893850443	0.9721777593806635	0.9472527609717729	0.9559899970166776	0.9559144110388105
frs2	0.04044051075092421	0.041983970508871045	0.20307154092525942	0.15807485062280122	0.023122097013132243	0.12767470563400338	0.05157474289934113	0.13159876758844247	0.16891296361412142	0.17631844139672806	0.276951019662919	0.09720921310438226	0.09047582200693484	0.17834682072182553	0.037649757506859845	0.3643915107597486	0.2041006757378056	0.03293697577922866	0.0818773416209851	0.27770152881024557	0.03210158224402373	0.16523697220061798	0.1522547667403082	0.15964504965761223	0.1345160084821507	0.7312775182040948	0.7337744294573422	0.7269170331389562	0.7451158222048363	0.7444470878800504	0.732331277265855	0.7382444897495043	0.7536456297841976	0.7302479049191108	0.7587093361485608	0.7487595613227009	0.7454651025478286	0.7043703391900444	0.7493634850432804	0.7359713375780543	0.7160355855243272	0.7365674945828331	0.7540419852867142	0.7374814309944673	0.7263476456582556	0.7386113959680252	0.7708353986803838	0.7404445031612805	0.7377838633679663	0.7383618707629772
frs3	0.03124486291847701	0.034909871519371125	0.010664217192005982	0.015492037036904067	0.01951709254873393	0.010487585603734863	0.033412623741126975	0.012548978810510128	0.013375496284676837	0.010820826121044565	0.0009666693720551368	0.019643403390912393	0.017648159818440756	0.009893922919313854	0.02283377995936985	0.02677709187016016	0.02236574485097472	0.01618967054878494	0.02318343221572762	0.012100389040279404	0.011301918805544193	0.030700531825659898	0.014803195142722167	0.019974323968386554	0.017143740907753606	0.9821986759668683	0.9844598871874869	0.9721719648579736	0.9955969839421316	0.9780508441028978	0.9846945812228889	0.974972709385647	0.9946001592634038	0.9686843655758747	0.9922383688299161	0.971248425370118	0.9728699733090178	0.957261719320177	0.9843828652605737	0.9818644136724755	0.9684176990666545	0.9783903251320509	0.9800675873410222	0.9836724530963012	0.987734219845481	0.9799220877411136	0.9964647309472612	0.9620940402160835	0.9717900508205767	0.978857691207838
fry	0.05875693804384992	0.1614762786956243	0.24521359911887725	0.23989955169646107	0.2616651842662714	0.2654106859596558	0.2693217396110232	0.08778083753786176	0.09489677732048889	0.08524730365958667	0.1548413549783286	0.3339429401970682	0.19157547088548932	0.27637174660523095	0.07834624340246577	0.7170421879014287	0.44284719749490065	0.08558423317494812	0.15093657372169642	0.3793090662876417	0.1670298964176857	0.2344094221588388	0.32467390644270483	0.20731114479116705	0.22068136969880847	0.6788739885029904	0.6893103023561329	0.6648264641266715	0.7004432168555362	0.6960768692436777	0.6798790828670658	0.6797938557836771	0.6879669505780605	0.6982681535822557	0.713571200458234	0.6794991463634263	0.6941859053728221	0.6544300176419419	0.6975524389869425	0.7013161659079314	0.6668831855912	0.681658528312457	0.7064419447543544	0.6868016603707205	0.6603993016209417	0.6766085096143513	0.7009377413944595	0.6826157519048253	0.6840964824333282	0.6851555553118819
fry-as1	0.0006820012321345326	0.01745022200825959	0.0052797340306499135	0.06588709651619368	0.01138493059962713	0.0010244013275395097	0.005355684242246735	0.039144502495334216	0.027390489347027536	0.012916701335836419	0.0042811067974158415	0.015707469738659087	0.02520916213601861	0.01309788676294294	0.013556958697867202	0.05332688820402445	0.002010236453828943	0.049212174806042085	0.0028664938581536856	0.011041798103702377	0.007806101748432555	0.00215526744157121	0.013313783642167768	0.018459654347571602	0.01646847010803518	0.9652207484286964	0.987618966894917	0.9554583934585286	0.9716608596919107	0.9727628823736492	0.9767047390312505	0.9736913492537129	0.9642749253322785	0.9861597676448957	0.9702662081001341	0.9570775783083445	0.967711961148785	0.9504395638651181	0.963801657060461	0.9859238204008042	0.9648374122280705	0.9781761533786341	0.9791915097299198	0.9778454900520789	0.9740375919852672	0.9636092542134908	0.9607045359210757	0.9729833772427203	0.9628017527675973	0.9699563838067394
fryl	0.08966809378744293	0.6513596271570697	0.2190518503174685	0.330909090516045	0.08218324272534969	0.31916306620679746	0.13083068272606643	0.19625872774710681	0.1367700526909375	0.07101633381876787	0.07417725276823597	0.29449599540163046	0.2618543659478047	0.04785234645508263	0.2606722379667952	0.3002046555927558	0.4763861758609476	0.020808246820007086	0.28873499796703345	0.6500407277334773	0.06073580685004633	0.0837666861975115	0.4627330226206031	0.4215992232538919	0.23972730897677605	0.6254090247474458	0.641537834023315	0.60892341009003	0.6381581562372847	0.6428752736116949	0.6379829526355079	0.641787494303306	0.6512608137620726	0.6279384537000825	0.6439972575520927	0.6406152056221909	0.6266100917035203	0.6104074605657346	0.6376587631359965	0.6351168652420808	0.6178007591039358	0.6263246516132062	0.6465162457799645	0.6078253402530276	0.6296270303069074	0.6218581072283268	0.6735192989010118	0.6364108029072294	0.6135113373707739	0.6323755872901301
frzb	0.026784219875693415	0.020963709873367025	0.02102775255518225	0.022755860362939685	0.0318444663676276	0.015758968278557828	0.013922908427677842	0.03550968024643005	0.10257384874248217	0.026951383920067212	0.172502997989161	0.01936675453904072	0.025140458254457654	0.034569399444334216	0.02629717279710712	0.008376358185005654	0.030314047259956463	0.04723066859791253	0.018020262933640698	0.02140534552939076	0.03366480169655063	0.0033911059477287515	0.02807109688933851	0.030138031764805846	0.03902525136587656	0.9113343933819893	0.9228205516024957	0.9348237553979981	0.9214453834898784	0.916489164321633	0.9254909709682327	0.9226001380786192	0.9201871706115304	0.9227225684923493	0.9235910985677274	0.9413148459179198	0.9187605390411254	0.9089943620929019	0.913599439519517	0.9202110562518357	0.9212238446580346	0.91018794145116	0.920046808492946	0.9198480063650809	0.912027976540237	0.9156891777268091	0.926530506164802	0.9174102976269622	0.9098200148066243	0.9210825066885849
fscn1	0.009553879747778748	0.0781464598820755	0.04277237686959219	0.03404664809167644	0.013197069983017399	0.006719928958423715	0.07721760916685208	0.026793270526020353	0.03443383588368758	0.0024002511269514424	0.009641122285498594	0.03912364590840206	0.047973394959542684	0.06065004281800457	0.02637561536990418	0.08294912005087673	0.022075301051481366	0.02223145947185518	0.016602367652064395	0.03963209656491033	0.012595761772242082	0.33798890015179295	0.03255073158469235	0.03014956037929295	0.039273929146525596	0.9348993586033734	0.9112070240058955	0.9067265578262611	0.9104618463073028	0.9143868276817633	0.9116930470765602	0.9209409681653654	0.9071897870927836	0.9055457811134017	0.9167943753364681	0.9048661001579957	0.9080061803623467	0.9041163117633967	0.917414467265976	0.9089113485407491	0.9605036473167662	0.9068694565118671	0.9165765617343116	0.90715558046448	0.914932320833716	0.9085668170353505	0.9305747858246866	0.9156666662363822	0.9160986097930436	0.9138822311777872
fscn2	0.004231845956099652	0.0038110555597780323	0.02048076283532609	0.0008129169458146231	0.0014757231902589034	0.0040534922951146555	0.005389582554660516	0.0027661344162205653	0.005632867505203186	0.00309509793464877	0.0028619450130433826	0.0022440016698494244	0.006896707047156181	0.006564163933530398	0.003294045785511718	0.005104052238360781	0.0045962700869310105	0.009006853944909722	0.01280514624948058	0.00026156497451497397	0.0014120645428359574	0.002159337017023675	0.005106325275996811	0.0042950990946463785	0.005065439857182208	1.0	1.0	1.0	1.0	1.0	1.0	1.0	1.0	1.0	1.0	1.0	1.0	0.9986833047851869	1.0	1.0	0.9985174670463338	1.0	1.0	1.0	1.0	1.0	1.0	1.0	1.0	0.9998887773007173
fscn3	0.002566098363775916	0.006059561114000211	0.009616087541090204	0.0063678494088811885	0.007317367908623166	0.003623816588025046	0.008241357152086388	0.003727348849033648	0.003653751895266971	0.0057522279126592645	0.002384954177536178	0.004986670377443132	0.00780891428108217	0.004696474805403066	0.0061043344999084405	0.0033857896886841763	0.003410135870948809	0.005708569401703311	0.009150527912490209	0.0049697345157838895	0.003934802795324651	0.00991671479008278	0.006419380346967443	0.014836576765297557	0.005688996259808423	1.0	1.0	0.9982817396051732	1.0	1.0	1.0	1.0	1.0	1.0	1.0	1.0	1.0	0.9986833047851869	1.0	1.0	0.9979034009736354	1.0	1.0	0.9955441138351422	1.0	1.0	1.0	1.0	0.9987429612313465	0.9996016245937241
fsd1	0.04708758256207876	0.011317834778491161	0.016028888464496915	0.00442833368975313	0.1422321905765239	0.01601067511199024	0.013465623441774082	0.012939191754560443	0.005118970577028519	0.01395529341112451	0.010317217410545103	0.02142692632499596	0.018910773920847574	0.032424782146636175	0.009395611321625618	0.0192741382022877	0.021279431082120905	0.001954875392679292	0.06974603959335926	0.017039627864170216	0.013645588664217568	0.08256039180512525	0.11438180343845865	0.06946704008944476	0.02962113877270726	0.9387260998012747	0.9301230768809651	0.9206809649419524	0.9425913398203309	0.949935427006072	0.9386323793016376	0.9432826141352939	0.9281380046557731	0.9373885639720791	0.9426016751840706	0.9496834676129882	0.9242892978324919	0.9311577726517487	0.9435549696632575	0.9360175495845819	0.9510748052708314	0.934428808734578	0.9431918638754071	0.9340306095698604	0.9338607677436461	0.9339200264609661	0.961250687397926	0.9518055580325777	0.9320730087719346	0.9388530173585399
fsd1l	0.07545071749732189	0.1485324297008592	0.07903611117910306	0.16560449576729033	0.040539524690262896	0.16114052864144296	0.09110967210255085	0.10388187701088036	0.07969218758567798	0.06671524861416266	0.1235898444884129	0.06769242410918118	0.06417461265262384	0.012202716336895729	0.13885858685052355	0.07565923917787465	0.16053713502958206	0.06429754983158692	0.13076812689914052	0.26453725513367415	0.12019925988304223	0.06902890239848254	0.39014421976317615	0.3888471043645633	0.12676930529060587	0.7772387839121944	0.7760969299913532	0.7599554710920283	0.7874219532521844	0.7881304852142665	0.7830163117424602	0.7847523968545733	0.7849634161049173	0.7665961591404828	0.7913557624988501	0.7858353870396998	0.7718714146184084	0.7646325018329386	0.7802003041431222	0.7842799402585001	0.7515493968145162	0.7783009039674894	0.789223629258007	0.7738421441598649	0.7782198205615556	0.7727573917448597	0.7980498667096102	0.7745430382181774	0.7741455316744064	0.7781171580290521
fsd2	0.003460160234702661	0.014945788192315828	0.006607353452879654	0.05643952752749206	0.02674682273452865	0.0023693719511870106	0.025691741947645317	0.017078072828905225	0.010540700415616664	0.0029833747242791688	0.0017424378454460655	0.003978530544562815	0.0454417801304044	0.013621298927661661	0.01181567494014734	0.02242946658938319	0.01300451743693394	0.031695070141292005	0.01247790628078685	0.01620736261586349	0.003628285248954865	0.031257662731430595	0.002692170944108765	0.019538384151984216	0.015215901629845855	0.9624133692005954	0.9934539941073752	0.964716022879826	0.9729745885646313	0.9741925890779295	0.9752986862574603	0.9742811933006449	0.9869767448969594	0.9950409471509176	0.9760587821524928	0.9735926120621994	0.9717251877872262	0.9568071976673089	0.9800106324838389	0.980109756187241	0.9618833680489163	0.9712131894909595	0.9737569789715533	0.9710663938732791	0.9882741962991517	0.9761958195549353	0.9854358534979257	0.9654168233785422	0.9708928101355564	0.9747363980790869
fshr	0.004213406670402375	0.011250360040002504	0.023672347521656596	0.01908239263616744	0.021129235394972187	0.010620493829616951	0.010149277184901493	0.006684824839199687	0.004593059201306539	0.0055584607604243184	0.003736428211473348	0.0029681204593467944	0.007740985710109013	0.007158639214255618	0.002904676242414906	0.018758803810588223	0.006373611781279678	0.015900249624322155	0.008106984590229235	0.005186335675528597	0.0025985146890030696	0.01124729525449658	0.005764679925514714	0.009922688263592933	0.009526026114188995	0.992668887107487	1.0	0.9954542455691099	0.9986075429110743	0.9920050987493977	0.9932611995509184	0.996670638406401	1.0	1.0	0.9946135911269355	1.0	0.993120614878889	0.9808128902543987	1.0	0.9885459750378834	0.9804750266201665	0.9978348452025602	1.0	1.0	0.9972087404415488	0.990785030952254	0.9950006347325508	0.9938685948707208	0.9938427246171606	0.9947572717999726
fsip1	0.021512945412763634	0.012917551571774676	0.03466567146525685	0.03210257098822516	0.02527767297022217	0.032590866863251564	0.03931146201471826	0.017266520820958565	0.005603434510467152	0.01608484973964211	0.03443546571564518	0.026402035622274868	0.020086622009746643	0.021813888964408324	0.01355084471043503	0.011102931997559736	0.022426309574798072	0.011792001876503151	0.04134166479547185	0.029796278232738404	0.021176006021969535	0.09563873427234126	0.11948482206223418	0.038606020101780214	0.02996215756524995	0.9146652090141167	0.923451331915584	0.9060839183446071	0.9133884579448397	0.9177325742281381	0.9143972962852326	0.9201117521263948	0.9177754176347359	0.919209934422769	0.918365521648165	0.9153626117179681	0.9082601032778328	0.9086494655505819	0.9221600461260369	0.9158605568107752	0.9169758007560409	0.9102818120402696	0.9160618774209355	0.9115754430757526	0.9125166393257741	0.9124440017656056	0.9267014944526573	0.9308786816303586	0.9187263573585509	0.9160052429750413
fsip2	0.08439369029275436	0.058562287220707325	0.08599098748567918	0.10937172528939482	0.07052870496535572	0.3174583727180791	0.24337806663830142	0.0995500966995885	0.07166933720125279	0.09986855149741711	0.07823849016397348	0.08119666027091055	0.0274521535430337	0.07565085222806987	0.08664005018952704	0.22100584624262842	0.02689913726535697	0.06575948941316681	0.11000254527115097	0.05239167358467631	0.1122358561298119	0.05648002582800767	0.09932241856682168	0.07507002135461185	0.10649111767747409	0.8559287955769683	0.8621812078332595	0.8664299026787338	0.8704832721690052	0.8688983002960531	0.8918788999161026	0.8703521132673052	0.8580097636404391	0.8655181218687931	0.8636288329293995	0.8537873921376755	0.8598022255295336	0.8628784291942447	0.8608850165253334	0.8668076160603841	0.8867106272178579	0.8567250693258285	0.8606695061108259	0.856707781403345	0.8593960296501004	0.8560048344594187	0.863348780139909	0.8571990137875934	0.8633505400754072	0.864723118323512
fsip2-as1	0.030599325374267478	0.0033747321384837046	0.0036782244248223087	0.016342287106432568	0.00023158128535474972	0.08301316373099682	0.05976675641173902	0.0062477932565954105	0.00431638149168212	0.013469440749704322	0.052524599571571	0.021260795719533918	0.004454869682670694	0.008922683266046085	0.009833378448842156	0.052537854348616075	0.016109829578741748	0.00564910710096471	0.015276962873285452	0.02598153006505496	0.011784741239735119	0.0023700605016433954	0.0034299589182099745	0.009404460313630623	0.021739519436777557	0.9418583763749055	0.9436827219335499	0.9473825726808491	0.9474810479323218	0.9626257199400879	0.9525202729119692	0.9448393813274091	0.9416316595344144	0.9373788413815901	0.954247764649992	0.9371068731414169	0.9447019192148527	0.9370422427070675	0.9390679237306788	0.9369887486949094	0.9323859232459493	0.929370000822191	0.9448559872919262	0.933350356535444	0.9276153767195056	0.939408612703399	0.9460873126731447	0.9385681080646512	0.9387170074712728	0.9422277979398705
fst	0.07582593692858156	0.0862439023717028	0.0633253317161899	0.10593791671112321	0.07386955087263455	0.11396790575909023	1.2179017685064741	0.09352648255478525	0.08981912487158902	0.0955758295432551	0.03770497170775527	0.07910666153774251	0.0414284561455058	0.0669402386751323	0.09949799500774831	0.07112454952927211	0.07943257549161203	0.0349849699926784	0.041696517648324764	0.07210474311793733	0.07581407250509176	0.4419650766506735	0.04375381892626895	0.08821233276336816	0.11294908656417103	0.8741015627542932	0.8557348060050107	0.8988188012709964	0.8602313325870529	0.8605816736551926	0.8621763474845349	0.9238550957677482	0.8523184033689986	0.8600652509794914	0.8759838697340631	0.854599117896047	0.8599154054246492	0.8577602931643511	0.8581145257256495	0.8522403168703785	0.8724794531380735	0.8523227226167875	0.8585301839057196	0.8558784307767248	0.8675564942888774	0.8602900334051564	0.8834242501348064	0.8692411451902424	0.8600814492015214	0.8649323013351808
fstl1	0.13173824459232808	0.39209138612209526	0.10836199046857861	0.03949515187763771	0.08758359615902976	0.04051594112037127	0.10569642841664241	0.06839735521218604	0.10270892229716778	0.09886428642686025	0.04133707906422079	0.03681068064990417	0.07718896248532468	0.07962715991219295	0.08778621701109374	0.10688310325635214	0.07474770891341777	0.26950359769762766	0.079805705115715	0.11569824960917297	0.08418064094186346	0.12845880167318496	0.020179012677759924	0.11602450253752668	0.10552573013741523	0.8365914730662791	0.8596943792035504	0.8412689473688268	0.8358811316143984	0.8345708788160017	0.8472835798334417	0.8511951784205	0.8365853428503867	0.8480885285916547	0.8400480206233066	0.8340427634532481	0.8395127653660037	0.8320281778010672	0.8410228063452799	0.8387720813791015	0.838196835745186	0.8354740919094408	0.8521883279418595	0.8385498073418276	0.8429135072861964	0.8417408426440793	0.8457972852515332	0.8389385163242037	0.8444983311895717	0.8416289816810476
fstl3	0.003218626904108542	0.00225546700907624	0.012444319372647188	0.014526054599563938	0.014536365188750875	0.013824141612229465	0.030398808876752385	0.02447693114399749	0.02879732631169577	0.020181789469392187	0.021108919930439642	0.012719364872503663	0.0010341754538030334	0.01956605539510648	0.03684860334700227	0.006292724742216286	0.011973287976359609	0.012183981027563958	0.020302463223559688	0.002074596492200944	0.014505834872276033	0.00781162715710616	0.014931677152828742	0.003005313966333722	0.014405534239994182	0.9596131143236158	0.9735223477665133	0.9850343676783129	0.9691435615605981	0.9603346331995404	0.9732143222448233	0.9866917760221129	0.9690464704933722	0.9740183369716163	0.9698622345484802	0.9584136228498493	0.966924421825432	0.9570656240151083	0.9656694778881884	0.9853170104578796	0.9634931091777065	0.958488608116268	0.9673110730473979	0.9771690435978786	0.9652396218403081	0.9747885314180766	0.9812640647810912	0.9699164606277242	0.9640977969786089	0.969646376380704
fstl4	0.03743623078717383	0.035676696459602586	0.29282777694446127	0.306164959867916	0.05697518459747787	0.3698000452993998	0.22655874573831103	0.2856857389412375	0.12975160210066544	0.2494296012597365	0.3685816478259942	0.21007710820406034	0.04601758468415654	0.867817885261142	0.280966950542758	0.15169459171702573	0.15927608410357397	0.31629268447771575	0.09723543928938315	0.3016887893002522	0.173329837616008	0.2785419559239488	0.7131999907454372	0.20831380236073455	0.2591142524564006	0.7519414906201448	0.7264817495581848	0.7101781753056865	0.7433595421392281	0.7455486396220949	0.7382443942310719	0.74161020015661	0.7434926125239976	0.7333950748346894	0.7471895179605825	0.7403420394004264	0.7233624365310842	0.7334759681746367	0.7565459449888619	0.7647700201205037	0.7356463992945939	0.7401580463871689	0.7521732265047971	0.7415859395742508	0.7525196646730804	0.7432623713696136	0.7658442053100172	0.78275106713583	0.7306156461948696	0.7425106111698422
fstl5	0.04469513745371991	0.03051095515137224	0.02448759164907757	0.02079817926909483	0.12409265659455825	0.04155218575421215	0.0207161929423548	0.054041586576186004	0.09112076652500886	0.04662401756640576	0.055431024319548834	0.044316579873795975	0.03372753640857303	0.05289831023980293	0.040906490479291645	0.06191487437046894	0.04800913166175205	0.360969004951732	0.03986643789952299	0.04954316027777669	0.04091276651201739	0.026100906909862644	0.030953056369761953	0.022891928271417002	0.06012803942634559	0.8932127980908853	0.8946565842394508	0.890826163921782	0.901897653400162	0.904120487170749	0.8958070392127018	0.9022510250006364	0.8994781660667706	0.9108768483198973	0.8964835637921836	0.892254570483901	0.8912540277708062	0.8932851036642602	0.8932163861735575	0.9011852369183042	0.916288320656981	0.8876445258340808	0.9202424100495974	0.8975738335143015	0.8912830537639616	0.8936209359897711	0.8961586737926588	0.9084212793767846	0.8976250089403207	0.898367974213814
ftcd	0.005872003654749773	0.007555203992802411	0.026189495406890074	0.003677921966425426	0.00794100771034399	0.005150868741809814	0.0030859989692969083	0.0025501956068631243	0.004591544714464919	0.016224746202539223	0.005657565162343662	0.003671207560334004	0.00618739883859177	0.003754606150978198	0.004061242492480008	0.09527113270405964	0.0374992633192673	0.002362868714707129	0.0004289484255706028	0.009060932622621387	0.015782301065476786	0.003399557438369941	0.01284777415089462	0.0015962556555080424	0.011847320468928654	0.9671321150164143	0.9797858066238146	0.9905119439777285	0.9698000265435195	0.9901799905311616	0.9894669541484055	0.9711895338091613	0.9747371742107106	0.9679968954025397	0.9985059123498989	0.9649699833648252	0.970911231561375	0.9581392629734585	0.9752898705200763	0.9851202767574778	0.9770563327340525	0.9769335104148359	0.9698952241452801	0.9814092579128216	0.9600783455916037	0.9775429267665796	0.9642263087735522	0.9657742930419486	0.9770579999099737	0.9759815266590796
ftcdnl1	0.04475522785233234	0.05864156180045761	0.057375597634123456	0.02632908925502228	0.08803666630772847	0.30633265930431836	0.04520712754314485	0.056446307008294866	0.03671663347937975	0.035100790178144936	0.05950619482216957	0.043791177700679855	0.08386220435446992	0.10201529123746221	0.027176139701245775	0.09437208891704975	0.07121036361826229	0.09958198296053168	0.06586441333268767	0.07536240581153464	0.10172941117926429	0.1781041079212392	0.10669305364814835	0.08406243713802418	0.08979896878236927	0.8587867264651455	0.8558572701100777	0.8529097792620786	0.8627204445381642	0.8633159822035026	0.8828118844917676	0.8570250073365403	0.8522621662861491	0.8579728583411608	0.8571176111100984	0.8487947116392994	0.856904430334896	0.8480753439894962	0.8534596185322583	0.8599803227040306	0.8569879791834842	0.8538468789094045	0.8583538585793727	0.8555860346572414	0.8545791676033322	0.8575436726748524	0.8646566077657521	0.8552043128865052	0.8528827734064912	0.858147340744024
fth1	0.40530007724143746	0.2567187105776541	0.12389790750720381	0.2760095986629194	0.5866441289507293	0.523697324732271	2.062374262690266	0.282002531971274	0.1846560802478946	0.045452634550885385	0.5936679911341931	0.2607349756951485	0.13697885987329855	0.1010427079850674	0.3013156056457511	0.2852594531721246	0.37868788183903845	0.17398618004734603	0.16434757656073815	0.320182963242032	0.4423575007079375	0.28282558222775417	0.5126160054498449	0.18356055850227398	0.3643775630954363	0.6531102503700819	0.6662424351886276	0.6401857885759084	0.6676842561790696	0.6518009997603544	0.6445849982050306	0.683515364279097	0.6724890525795421	0.6757851060042555	0.6585191969803557	0.6584308207967577	0.6460774472655142	0.6393670520995514	0.6530895198202037	0.6431190473192891	0.6599072081432815	0.63685157052434	0.6582775387369066	0.6388793719615373	0.6546265523428316	0.639399093232279	0.649343453666746	0.6347674416935853	0.6488102020865036	0.652162547155881
ftl	0.5410338432306747	0.215422037456952	0.08297856289151403	0.1667185887312188	0.2356924540375251	0.6623757988747484	2.8210683711679883	0.6390301302753896	0.1348419095647691	0.6779528567420063	0.7093107041029855	0.423360313745699	0.19226107303102952	0.1749417453133555	0.29212727470749916	0.39748681594322854	0.8189733082937859	0.22017039095380922	0.10458439980069224	0.5097963694464631	0.6455477229667382	0.5128358260367234	0.5100336869629927	0.24626252785406272	0.4731559037509767	0.609053423510496	0.5931435993829377	0.6064839058020024	0.6298068132772454	0.6074147380181161	0.597713970651697	0.6628311281171088	0.6275662476651052	0.6200160008077695	0.6241632842939726	0.5844474688215364	0.6154887629420103	0.589896549611213	0.602589489679353	0.5965331263237061	0.5910905322680077	0.5812751907064294	0.6132933998948809	0.5885961771049826	0.6097559299106938	0.5894759099454632	0.6066376786201514	0.5865626187426634	0.6052803901725662	0.602967854361381
fto	0.0920219116353311	0.2239408567749346	0.2850130112852894	0.09409267277066573	0.08255458123111466	0.08320498090264876	0.21962944036029353	0.23752641389311022	0.2062286549162552	0.2077277357287222	0.2742238611502975	0.2023148320322543	0.16570617938307666	0.07295004276882294	0.1413870578875969	0.16798186129138923	0.24185206338503976	0.0849908155050735	0.13035879817223087	0.46206216746318285	0.300569485171316	0.15237712235288808	0.6327373712360584	0.06506564161306004	0.2001512502037713	0.6472937409326892	0.6672080699449113	0.6388924086864223	0.6662050298274517	0.6605843875845904	0.6596115780056953	0.6571387072204535	0.6809796854772054	0.6553049774308592	0.6787524996479468	0.662665395513177	0.6674662627610005	0.6141265152972475	0.6780487481714653	0.6525634269087408	0.6261486176222388	0.6615930237461323	0.6815181723061496	0.6397279285165438	0.6569680429830298	0.6657639386017928	0.689875904253495	0.678181816802648	0.6475077569146066	0.659449604174415
ftsj1	0.002401780436637609	0.018331468722106434	0.03309253113417856	0.04395698342933389	0.023954103189683926	0.006785017301220879	0.021720767548531292	0.02327358055029586	0.014451907559757261	0.006789132629343986	0.0032692165599382387	0.032930682662598174	0.02674702889658481	0.013255679675640408	0.009115707923007855	0.03763451526604518	0.019014018720398644	0.03603414905946776	0.02251079446757041	0.0022589864009850058	0.006939256444412686	0.04770459931977037	0.02791262414547053	0.033557605256967306	0.01974776233793796	0.9396724821631462	0.956495796612233	0.9442778344900288	0.9709939381702547	0.9468861014659928	0.9512353525517455	0.9582482126800874	0.9831442611084695	0.9576607429912047	0.9471046009774947	0.9566853081510488	0.9446295249023113	0.9332212585331389	0.951204274569552	0.9636819342737024	0.9378199750378485	0.9495468369984077	0.970984357913358	0.9390042670235368	0.9484228958934418	0.9476052196030078	0.9776864179932883	0.943241804856617	0.943095555956589	0.9522497130060261
ftsj3	0.04863065992978809	0.01643605330808658	0.053007032058810515	0.010744270868722884	0.010939615439536499	0.05232189071118575	0.03689239659660577	0.002342023271049555	0.002343736895326828	0.02776492960907828	0.018449233099392327	0.041528153466775325	0.003991040825713223	0.0013254227335274464	0.0026690455268924677	0.01125009701436074	0.028973222036381925	0.03415103978005389	0.017516905094876654	0.024720144310170826	0.012136364839416798	0.013878196565560188	0.01631977422955458	0.018119391211903944	0.022331007971474647	0.9314470665112448	0.930186211761778	0.9528959631531287	0.9295682370670939	0.9368285920197076	0.9554454248163774	0.9347328544885479	0.931584728774736	0.9298799813731177	0.9436528573408617	0.9330944435400864	0.9328865682988516	0.9229338565957653	0.9362257069465982	0.9327450243032646	0.9147750469424425	0.9343943457001341	0.9469356788043812	0.9218803875025449	0.9228095699173672	0.9330918390111153	0.9439621419312976	0.929145634031155	0.9234329548101069	0.9349798205690775
ftx	0.24159592040713845	0.3954354783390055	0.7568317590679342	0.6302096256200118	0.3428570220815216	0.7103520825600973	0.6341679659017818	0.308518872490372	0.2257871910352136	0.17208207465466335	0.9156157112662777	0.17866850166437295	0.798425688908957	0.2385041210025256	0.13098986554271147	0.589254795342001	1.0303178697089364	0.19095154811496454	0.2735727499157473	0.568808734382018	0.2453455742870725	0.6012692708879516	0.9830274021009417	0.5234896903711632	0.5126693003669441	0.4770643976473655	0.4844212689071612	0.4848069919000447	0.47717858042914174	0.49208385900949514	0.48679735483163855	0.4841216713013865	0.4883438756049089	0.47616564499059866	0.49040372776635865	0.4901973152199064	0.477562921512116	0.4828675344016812	0.4865959914760126	0.4938013030747769	0.4821200502575831	0.4923507147771178	0.4948060582857041	0.48204649639055985	0.47843639041295005	0.47902009679162927	0.5050335176207253	0.4962490593139752	0.47880177983745076	0.4859970935703196
fubp1	0.02943933382215387	0.07641452011740243	0.07157506655296221	0.11102193202984231	0.09727211302704258	0.12456838196586147	0.03134178372813877	0.12685536082405494	0.040575868855615975	0.0769480917030467	0.08848162782655485	0.3776930831914632	0.1646462377802084	0.20673385934926083	0.040698703305161184	0.3371333880684896	0.16922082133752822	0.05699617041000196	0.11545724097128733	0.30215782089931875	0.23842668442059156	0.2575160110043791	0.2252362186513338	0.28696190001032507	0.1406664876882772	0.7235638746751927	0.730608954352051	0.7047132643731577	0.7454670084041535	0.7462160246167531	0.7221423465417195	0.7304943471388096	0.747505880426842	0.7243019912483597	0.7430629617302449	0.7339985177098043	0.7352673207409335	0.6953213952269863	0.734716202799791	0.7298858019971313	0.704974313380598	0.7288574366267802	0.7430852483555971	0.7213686466376366	0.718027762526531	0.7261680633085673	0.761360986663252	0.7202582146692982	0.7157832035689274	0.7278104023920476
fubp3	0.052007272188658416	0.2918046543223021	0.1716222278328975	0.15751897222610817	0.03509630697283304	0.10850196665593503	0.06367168117729112	0.10488006421842938	0.035967871131115506	0.051759008724364286	0.15859378553733056	0.020586258231214852	0.05635180237834353	0.08991312111816711	0.08947108276421621	0.18339567637924267	0.13575567018137713	0.0370167781796326	0.07264467133547257	0.23467518913998242	0.015372624497089215	0.07348497708128338	0.2901764291946825	0.1887019938803089	0.11548340604238025	0.7686157263276687	0.7777308952121318	0.7588898990738902	0.7809888774836361	0.7841717013550411	0.7755944284433756	0.7803967490566164	0.7916194809643651	0.76329462228702	0.7857742157685716	0.7802457523123426	0.7734512977366413	0.7523753723756264	0.7776080852356397	0.7820743808981413	0.751446562024346	0.7726283134488541	0.7874783073608737	0.7658424562429935	0.7732727438959224	0.7717919361404075	0.7983059751195156	0.7653605589149532	0.7734506265144043	0.7742543224740633
fuca1	0.026850746980392973	0.026862739839743376	0.018783895438694357	0.010637519216369526	0.01880953435201671	0.013401071809316382	0.0025604834489442543	0.029823520577580878	0.034812637829272575	0.008742323962804955	0.027921796305249488	0.02462631414789499	0.004340014147186166	0.0062706279700076905	0.02175530035219488	0.040873798476018665	0.04240137708256711	0.03506367187084454	0.05059062557821707	0.0161238476213578	0.013781917932934446	0.0352828074703769	0.018494295774462488	0.022555250298936007	0.022324723279117307	0.921778093618165	0.9227122789274342	0.911485025168195	0.9251474711404044	0.9272916602692133	0.923708099701248	0.922771500352574	0.9279967389264281	0.9254845625290478	0.9253225666443374	0.9151790459617005	0.9251850888545636	0.9148971325139087	0.9236228755191886	0.9173081779156793	0.9197902490899406	0.9153889875642344	0.9237427633869846	0.9207057852453226	0.9213658369100098	0.9157234467991086	0.9393401512918717	0.9280495723545796	0.9246085055905248	0.9215690496705766
fuca2	0.0481907483720427	0.030770374394734443	0.028779767056279413	0.10656929558677604	0.06654771196910256	0.04978464733768129	0.15287419877153807	0.011783253735578909	0.03389500208827139	0.012557796071091549	0.045564419873310426	0.035419558264620704	0.04677571393150811	0.02980688111914917	0.01621123419731947	0.027760232901637004	0.032676523154702194	0.02446024912168855	0.008252642679719977	0.0062156223980438675	0.06119313576856776	0.11433297568404821	0.0067458660879501494	0.12153193804583205	0.04541393896506405	0.8890919212665327	0.8887540297826417	0.8860058960381024	0.8922641379862521	0.8946860714288067	0.8858924894449649	0.8923668313776313	0.8889249004028561	0.8870428942506068	0.8909328833554864	0.8865230568339475	0.8887112382167749	0.8798372498036058	0.884241692208746	0.8866218080238104	0.8815456420677696	0.8872998654074047	0.889085416816242	0.8824773684723672	0.8888742852592998	0.8834378377998044	0.8973289571651514	0.8867504519869741	0.8911039001898495	0.8874602560273859
fuk	0.0126612617385453	0.03172315076128359	0.038550536586451765	0.03732619268054767	0.012694632030943008	0.032430761192449864	0.017372581165907307	0.0029609823726449505	0.014063226931601547	0.05762810970316986	0.04866080596440564	0.04148056404766038	0.0043815097667066665	0.01522649878306035	0.008543030981065833	0.0440602460914096	0.011335662128773651	0.0015339206419560237	0.06766830658806135	0.028110789167990785	0.03570347388426514	0.03865728928916368	0.022414092746233842	0.019170249538848137	0.027767001353458127	0.9093360956252375	0.9127943902113449	0.9220973628578317	0.9191912353902869	0.9139975477279385	0.9172126684130553	0.9176755563547003	0.9196843267813143	0.9094723664474706	0.9219951681085297	0.9013361189814354	0.9138358967573862	0.9012917781420728	0.906856282802527	0.9078186826767013	0.9026873788761517	0.9053517757846121	0.9177747814122784	0.9037901991177558	0.9030180895821274	0.9133095898972337	0.9265086522443083	0.9073339532996688	0.9097892948296111	0.9117963006275146
fundc1	0.007413152513274808	0.025381512373492586	0.012467976511895908	0.020328081762473124	0.03443612145679841	0.004377883946768863	0.019314564693670044	0.011370398577765603	0.01986599639091353	0.015314238918737214	0.0032069907212755747	0.013061840192982618	0.03829186520137189	0.007969418457397029	0.0026627646971106467	0.03624624778938508	0.03591642827758738	0.021870375726322177	0.010083936961608492	0.01550801277181675	0.003089866836905019	0.041890692573929876	0.02150214845929863	0.030223064159657576	0.017321544770626723	0.963721569655379	0.9602522025562851	0.9569193856086458	0.9696109716945082	0.9671248284853997	0.976544266910306	0.9618668994505156	0.9845175892057735	0.960767128929994	0.9700084850690849	0.9577733972829262	0.9562057200006124	0.9518243945902038	0.9676704602461559	0.972330970215856	0.9584410436497968	0.949948605604014	0.958860250981074	0.9573365856010363	0.966967869370434	0.9574562835400153	0.9711265377475611	0.9594039524660896	0.9512634977114574	0.9626713344637468
fundc2	0.02548670308703447	0.005890558019728907	0.010562852642248955	0.009181927432849714	0.03546451267608763	0.014627675878777086	0.012683298685593059	0.030511999638282543	0.051230149632208496	0.014181976331429775	0.032244072121808895	0.04241533044287779	0.05482226622411596	0.04157707160946357	0.034922815126212196	0.010109575503613556	0.0662137075693268	0.06704410738538953	0.041957982465611963	0.02438756377712934	0.07166691960129767	0.05995562012763096	0.004010913160359658	0.01196264475160317	0.032222875464930655	0.8945488095483719	0.8904885266082119	0.8863721394937522	0.8893764053268505	0.892173450767435	0.8873848928890347	0.8880733460761456	0.8886813543248957	0.8849685490714329	0.8898306261550362	0.8870726363134256	0.8882296315191888	0.8842639522036505	0.8853716770749172	0.8899288277506464	0.8865153433542102	0.8870818126600617	0.8927084746995656	0.882403814367583	0.8861714339025781	0.8917810447458744	0.8922073309890226	0.8863428615461392	0.8854295286404388	0.8883620652413264
fuom	0.004688611729391176	0.0004973465446852772	0.00664343124398892	0.00851417803094082	0.002360250010210781	0.004421410160764405	0.07516735175560264	0.008307439665904574	0.011478640114411761	0.0029403430379163317	0.007123483484598773	0.007064276770921313	0.0004424825917979612	0.0030703108663245227	0.009587744592338633	0.025938045254568644	0.005835453034886289	0.004479955278431276	0.014541977787512258	0.00317552559484302	0.0009119491933856506	0.003239005525535474	0.0012624554495867994	0.011565217464608648	0.00766332525186975	0.9953103840277874	0.9952968043679745	0.9975700427124955	0.9958228984846933	0.9961123088713638	0.9972484625619353	1.0	0.996534734368665	0.9977820624511781	1.0	0.9899112227652693	0.9926458351007391	0.988755998437216	0.9915529280688772	0.9914605973552284	0.9911076513071013	0.9935055498108865	0.9915241521039645	0.9886845722452419	0.9937593637431723	0.9968068468670263	1.0	0.9908046927304458	0.9952969938246907	0.9944341133617118
furin	0.03356095816199283	0.012508325023881738	0.035208253705948406	0.03841113137239473	0.013028469526820009	0.02411520881639413	0.002046486108309447	0.004092732298621225	0.027481971810452727	0.004078993381509211	0.04436824159668226	0.04456571855180819	0.004269462960712725	0.027159924755457233	0.008116548037383391	0.11022920314661394	0.18720024458781853	0.006204194124116727	0.007673747108742281	0.033245806719202166	0.03672194042259409	0.014032566303588727	0.029194519891635743	0.016655888402659098	0.03241439740049261	0.9104576026304245	0.916152904114616	0.9069628520189854	0.9163747110106499	0.9163867722889263	0.9307120810148595	0.9084948183222612	0.911310895301596	0.9195489851847083	0.913038752085096	0.9013158449630321	0.911374871956873	0.9061430981669224	0.9081016149901155	0.9130625569022677	0.9085568447231369	0.9133115136606427	0.9072373003143355	0.9043922608390955	0.9055367710946989	0.913033183705981	0.915185554557413	0.9061015269973249	0.908446406297337	0.9119692140771345
fus	0.7598139477071947	0.23069438634976078	0.14022253844128169	0.05100551687465456	0.0989347607707465	0.2482295281888084	0.11837358101229588	0.18901242807688226	0.13141394039004128	0.09135450274696501	0.16074119420668942	0.26661215498767893	0.15976865626351341	0.18560860211249935	0.30649142452287537	0.41285277106488444	0.20529000972467545	0.21645282468054006	0.12490728186530967	0.5384467859662758	0.10834500599617779	0.2597090513741855	0.47240401557084244	0.28812779470641003	0.228616208218674	0.6506279534236747	0.6439416275751392	0.6311493901129097	0.6615244458977817	0.6626923439269197	0.640665466448149	0.6524821206563646	0.6739523030091381	0.6361286707076996	0.6639683326185404	0.6431347446829747	0.6406636115232207	0.6095562765501796	0.6404560067062244	0.6484592492062202	0.6228556021749998	0.6367955642195531	0.663918328706146	0.6275475636210646	0.6335519739638156	0.6451140027658421	0.6878743549008105	0.655044542009845	0.6221502347943053	0.6448575391165423
fut1	0.006247696464013261	0.014838398680907024	0.014327598551561687	0.0030854612053755576	0.032659867037476475	0.0016579899061337105	0.05330357377651305	0.0061445991935595995	0.0013742410582762302	0.007974333338738888	0.0023612383394414913	0.00950238414787262	0.006578800735988245	0.013461049256092148	0.0016388936308453107	0.019549874754979137	0.02894864291223914	0.0071029656240126915	0.007199926887921316	0.0005676243381683976	0.00193376449418117	0.12330630830254968	0.010557455198901857	0.02836446389199672	0.013710107906756594	0.9875013584140696	0.9653582181583987	0.9664116445038234	0.9734393256226527	0.9795195550905295	0.9764379039149356	0.9871998502187905	0.9962955016743478	0.963164658889172	0.990373949600027	0.9727354217076971	0.971402578368262	0.9594407011988739	0.9759873633758307	0.9754823055086765	0.9806435442118745	0.9741803664428024	0.9785154088204018	0.9687902459964605	0.9778896641480287	0.9739362487640029	0.9912233068897298	0.9785779206173205	0.9716481539268427	0.9754230112049598
fut10	0.12529855071622534	0.03408434844553609	0.1311120801970953	0.05974402457975469	0.13512429334000506	0.10347001491476665	0.04076778424599074	0.05773954605798008	0.0780908979554999	0.04645786935158193	0.0894309374410414	0.061870558656037224	0.017946763224333754	0.09498518915239405	0.05893824049592481	0.10058887818517417	0.07584874194716865	0.08053305004000103	0.06839913292523335	0.04565065103852206	0.06590124805154625	0.2617475647153889	0.1937432366115961	0.041391453775933826	0.0864270932719884	0.8371059430997956	0.844597297975517	0.8428256384800686	0.8410800932469361	0.8481359653154081	0.8412682666552491	0.8400871863881811	0.8496358962562879	0.8392027600136471	0.8427102744447934	0.842095479435655	0.8378373480686161	0.8331470703947892	0.8457483954492151	0.8494044390557222	0.8328292758033985	0.8408354744555556	0.846067298464984	0.839013536467739	0.8413885162826478	0.8393077172385581	0.8505137500022169	0.8518934853846285	0.8430959562626392	0.8423396169988202
fut11	0.024816167995584795	0.02524071822290946	0.24480112337273424	0.028218432695865808	0.048168260339929825	0.020034698583581693	0.059318977013760016	0.023222119527348085	0.035328072810949476	0.02580420753461796	0.05252422969643526	0.014981396475151593	0.013816365278639602	0.056203519623532275	0.04198867735577702	0.005755787793268515	0.014748075014478432	0.02981611590423441	0.05403968413816538	0.06623879491760798	0.08885025738024908	0.0684031095613507	0.013572682802715341	0.029429582766823455	0.047993197046265014	0.8894413016450688	0.8851959501692542	0.9009355060999213	0.889048603521894	0.8855955607939301	0.8874488092277009	0.8880732854391841	0.8858588750047629	0.8878980352608217	0.8874872723608164	0.878330826286615	0.8838184619239395	0.8814768469891511	0.8828390696473766	0.8808980346396205	0.8755743401481992	0.8859338653892206	0.8867736881225154	0.8823011219430821	0.8853719760368545	0.889779810324655	0.8962261787022838	0.8837880448011824	0.8830454772260938	0.8860778385833677
fut2	0.057254021609061595	0.035944734877754334	0.5656087320489721	0.009139187355416292	0.022444684428610917	0.022867104638772333	0.02239680870346626	0.012263474952156067	0.027180994916373342	0.043148769232581624	0.047445688505004704	0.04195025335294321	0.047425846344148904	0.02733105887263679	0.041220180413618496	0.01759894024297125	0.04325735295775103	0.034666300681272966	0.03332176485190673	0.04318110054677588	0.04733258220113486	0.021128442993691703	0.012141625237344442	0.009288168286049732	0.06137981740559515	0.8965443317680166	0.8994165663166406	0.9607030849783443	0.9156675065781363	0.9000006361784528	0.9145113882538328	0.9001030301032704	0.9235735287327186	0.9016660951414879	0.9010961271319685	0.8968836652930443	0.8987298830371562	0.8942388962626142	0.9008088649769139	0.8992506784276901	0.8982706687738613	0.9013579974344216	0.9034656745848154	0.8989671549542466	0.8970177466261942	0.8996014875918528	0.9109812348357775	0.8971980939942807	0.9084336697572682	0.90560928034613
fut3	0.0019024681951207098	0.0023745837777991254	0.029575091060736882	0.003331207149236887	0.004854702128972379	0.012906795158048342	0.002454781652147759	0.022437925785928636	0.009446633723936875	0.005430701468968103	0.01461725895293307	0.003417999053164006	0.004473260818129125	0.004805400741324492	0.012249058744866417	0.004706730035796809	0.0010378674389844068	0.005021633463059499	0.008474324423730395	0.0005366699973302065	0.0009562447322722395	0.009790401666706597	0.020542060644682853	0.019943339113879854	0.00887206223747991	0.9899938619607176	0.9934539941073752	0.988608375232754	0.9968864718222252	0.9973587444731888	0.9957971337804928	0.9978942685354343	1.0	0.9945677410514339	0.9922383688299161	0.9961854136917527	0.9925318628306553	0.985233472343858	0.9976565607567116	1.0	0.9783044053421219	1.0	1.0	0.9912951523456687	0.9906063702294379	0.9880589103651443	1.0	0.9912226074032591	0.9904302680548404	0.9935853289080359
fut6	0.0010214800583688683	0.0016126041327398717	0.07554102350621751	0.0018130755874314229	0.0099065685968137	0.003285905492236046	0.0030210571042144723	0.004149201624330848	0.006976003017612495	0.0008386866370168268	0.001157212951776142	0.0037302450942969653	0.0005335345935753984	0.002889765669215279	0.002549893680729441	0.0019594364045658333	0.013604201454529799	0.003249930415807108	0.005131520988615223	0.00012956931442936187	0.0013825870097534648	0.03514067858395818	0.005118186455775174	0.012837982623730617	0.008400997425577587	1.0	0.9909707532929128	1.0	0.9889532468388001	0.9965902198006271	1.0	0.991711946213653	1.0	0.9950409471509176	0.9916835914825975	0.9894881172229507	0.9986996712667662	0.98583053336246	0.9959412297672271	0.9929575433691199	0.9705641785968308	1.0	0.9953919191916606	1.0	0.9874214090936175	0.9918609259326048	0.9979588406535368	0.9882109943035212	0.9962290821477329	0.993563647608479
fut8	0.2258576799836986	0.25611249562356114	0.9315917619905609	0.22804111406537073	0.339086073348492	0.3029709871105282	0.3084908977365584	0.23108842687690995	0.11422418356069217	0.26946894322505477	0.17778292864702055	0.034231680172286894	0.10706789569987485	0.21577626540950431	0.14949248087593148	0.3135920774643387	0.29211247240119864	0.33150741262043015	0.3546989929214849	0.5090320360696133	0.057685584402676696	0.567278998012922	0.6470144633614823	0.07256294733486668	0.29095956772014475	0.6237895661327861	0.6391572544380424	0.6254276140774383	0.6340683942769063	0.6339464806358615	0.6427860124861033	0.6263586187435912	0.6615156185431748	0.6347739352103832	0.6593892376111468	0.6205899301253048	0.6389957220848075	0.5978580831812204	0.6450640967865849	0.6187996903512643	0.6135913322313836	0.6464546597667625	0.6644296407245961	0.6286543113739526	0.619624967236425	0.6373448146080998	0.6687381532983436	0.6619420271624735	0.6220850381986538	0.6356048904223096
fut8-as1	0.0010214800583688683	0.0015193155516294154	0.0014230753904043015	0.0005419446305431077	0.00014757231902587495	0.0007369985991117696	0.0007029890288687863	0.0020746008121653855	0.00213135527223906	0.001238039173859508	0.0003179938903381622	0.0007480005566165006	0.001694099148719682	0.0008291234240007408	0.0008523119855483722	0.0015350208273084503	0.002224001654966608	0.011438695002090844	0.0027351277148747223	0.00026156497451497397	0.0005295242035634744	0.0004318674034047658	0.004960430268111244	0.0009377556376205756	0.0017165790220775325	1.0	1.0	1.0	1.0	1.0	1.0	1.0	1.0	1.0	1.0	1.0	1.0	1.0	1.0	1.0	1.0	1.0	1.0	1.0	1.0	1.0	1.0	1.0	1.0	1.0
fut9	0.09408687710600316	0.144562823616646	0.19505882045209547	0.09166519219318087	0.10053892361750291	0.23452996180147273	0.06650338285968807	0.09881424775698455	0.13514428467887127	0.10506833008010442	0.23528538835343984	0.10056404359013263	0.05168796845296472	0.03889240044944043	0.23607362262005094	0.16894398335742952	0.21731542991589436	0.15453762627539436	0.0914945926167304	0.1458533522182754	0.16410863347481355	0.5848086978128901	0.2481768826018543	0.4691529227590684	0.17422561552244772	0.8181744671606063	0.7955577553967591	0.7840009103949102	0.8074394904732234	0.8195179499799006	0.7995877742230484	0.8110923072568876	0.8136833177297185	0.8024824248621927	0.8109221468745642	0.8015621245170663	0.7962329911591829	0.8036149692848393	0.8079472713956429	0.8137195424510639	0.8004900836802877	0.8056266016073095	0.8090844987537039	0.7940687068676578	0.8189122791233493	0.8102520377633916	0.8247318192327064	0.8266500213085296	0.8086453321040391	0.8064537533981252
fuz	0.030473228876321763	0.05015266056194713	0.0022861735434703714	0.012587832246742254	0.04521361217717523	0.002600986112508338	0.06788657015734106	0.019625903118334835	0.0018116163235371292	0.0012861501952918717	0.001809447862015396	0.0058490327387312495	0.00131444011351235	0.020863169392692033	0.005337952704025823	0.03197363811127271	0.011854591770895248	0.04494902058723989	0.014198835891858582	0.007749344008840475	0.0075661343015921805	0.07369224851412312	0.028727744242017298	0.02880335869591921	0.019216883700709564	0.9509114493091336	0.9470785165391464	0.9328257858660605	0.9523697515769695	0.9450905030385487	0.945037121533278	0.947541776933362	0.9581343137880535	0.9325756224934556	0.9481611185023058	0.9488605342027437	0.9310835149604326	0.9313952136685606	0.9468169007507441	0.9398331249617338	0.9385859234103074	0.9326550209227461	0.9508607838446799	0.9427347549933477	0.9434486071934881	0.9462938324601643	0.9626664764531058	0.9400457797292285	0.9353407916135034	0.943815391543569
fxr1	0.04752592582870372	0.32842173192109925	0.2758533801254669	0.07326167376950256	0.06513107806198284	0.21406583344238664	0.2357456820748396	0.17191177738428923	0.14147927483102746	0.2643057679745406	0.07254262428041874	0.1942564109410559	0.4416740533126159	0.11120861588870004	0.23458556752749365	0.35714647990126047	0.2432158165984937	0.05965653451048112	0.012550703067261424	0.39714047746428305	0.08917985946606106	0.22724493753841013	0.3689399061677016	0.11588455702022608	0.1923659161393246	0.6980165596248022	0.6955688014026304	0.6893913775853688	0.705213175007403	0.7046826107217695	0.6857017416912166	0.6889844132039613	0.7138365685935493	0.6823154127202848	0.7160379114097156	0.6984551967865915	0.6953275213342668	0.6618520132061869	0.706521021047058	0.6992424270051327	0.6656671626976475	0.6896369225899348	0.7042885229871594	0.6894415341480127	0.6890174491987046	0.6968752764098485	0.7240611620223574	0.6827099505696091	0.6791457631322808	0.6937784074140441
fxr2	0.01785674285085312	0.02316561387219478	0.022833329148552274	0.01807877472497832	0.011062821738728844	0.006577156964152241	0.03855794143870008	0.003599726198333063	0.01563970648405232	0.008744892509050648	0.036376782278780405	0.02392298916323279	0.005292278667478825	0.010342998623974423	0.009847343777346505	0.046638446927824255	0.04285387642848633	0.004300537236549444	0.026160087360762477	0.03451227101772475	0.023512176816895113	0.05387747778764462	0.023844966833895073	0.01060901527913905	0.020749067241328863	0.918079651284304	0.920241327626738	0.9150849111132264	0.9174867939800823	0.916057122801884	0.9119074653490787	0.9210410357397406	0.9219192752388559	0.9089617556282075	0.9261693308518867	0.9164170682605554	0.9112462773481427	0.9028799759653225	0.9150544520474058	0.9167688074479797	0.9142732321915595	0.9163692631861811	0.9156207102069914	0.9086119113760621	0.9095098616290818	0.9183551907913206	0.932301734356508	0.9088840440251666	0.911342040955944	0.9154725812031237
fxyd3	0.049058448241253466	0.031717514109519056	0.023780908234376372	0.028839209202610454	0.17976879161135528	0.01615082547851702	0.12107883474893807	0.015301906498313903	0.2521481896100953	0.0330611498059823	0.03475889515385235	0.014753248063735644	0.025731357083428646	0.03569881312215827	0.02781010779817955	0.09468298228562202	0.025024159716103195	0.04917826586001037	0.04661622334935375	0.04009359332976399	0.03712772226782691	0.08831220970938063	0.03281297554330362	0.0319676401631524	0.051892839383373794	0.9035626812275495	0.9086105603362429	0.9103691889067376	0.9093293389575084	0.9201295428583534	0.91146306681805	0.9129546499337398	0.9138030332032061	0.9266907818031731	0.9152301356574917	0.9086596491429915	0.9058661541417872	0.904511733697926	0.9089909288197046	0.9114043387565408	0.9179486349060598	0.9007626079767487	0.9059584662509936	0.9063219790770286	0.9070646592967855	0.9130471867370674	0.9103436113896488	0.9021937871793776	0.9026626887812798	0.9099909355197418
fxyd5	0.007426010504353886	0.005874404885500872	0.005085746490247894	0.02154616379984555	0.0010523981006372405	0.01796947858112185	0.002597820501457632	0.026862437050826884	0.05022457371471967	0.020826364457600374	0.020813345701859845	0.071859524240629	0.0005440530139849064	0.004080434630463815	0.0218878168470356	0.07067520397750225	0.025874071266946776	0.008130826106952527	0.027667111377236177	0.00035602725232110474	0.002967164903666808	0.004368876005866192	0.011809335375782022	0.013834490713012775	0.01703094350819711	0.9522037064282511	0.9632209512366252	0.9570485898735058	0.9571002076868355	0.9573872883278516	0.9609985640886677	0.9585586674625661	0.9626232121519374	0.9677711097730642	0.964242262287772	0.9503244800341114	0.9694587146754958	0.9489428736768556	0.96317672375938	0.9442992497785935	0.9501914433731662	0.9672405403792558	0.96627296442969	0.9549825563958578	0.9616955534184887	0.9492928746905479	0.9801898680843215	0.9716612559396385	0.9465578571583373	0.9586033017765075
fxyd6-fxyd2	0.0017511086714895325	0.020391786711188062	0.0006056894906322699	0.0025742369950796655	0.0035417356566213067	0.001222309414723153	0.004686593525791729	0.002996645617572292	0.0021029662166788025	0.0029403430379163317	0.0006359877806763244	0.0007480005566165006	0.00534506218782834	0.0022100575218724178	0.0024417337999633458	0.006385043435715676	0.00029653355399558874	0.003044570347575089	0.004246515737739123	0.0007846949235448449	0.003216347869669237	0.003239005525535474	0.021513178715533446	0.013004938808293709	0.004561960789850365	1.0	1.0	0.9970239588537795	1.0	1.0	1.0	1.0	1.0	0.9977820624511781	1.0	1.0	1.0	0.9981379252086066	0.9930692415904832	1.0	0.9979034009736354	1.0	1.0	1.0	1.0	0.9951226541113621	1.0	0.9976250009465697	1.0	0.9989249662220081
fyb1	0.36161417973337406	0.35008616528323583	0.2949218896832765	0.24715834631027564	0.3458184914757082	0.1787347212121018	0.3487130937027695	0.08055881440000623	0.1425902804376209	0.2504793593494916	1.140570730590472	0.0872050288365223	0.28447679423670086	0.2841818186143817	0.05720938917099671	1.7728322164857435	0.25828561936947847	0.23265352787421184	0.14991018002822182	0.2577928901930288	0.3862231420247524	0.3593694194452503	0.3963981281262083	0.35608779778321703	0.3829564844092567	0.68628354483741	0.6779000591965552	0.7216105875783836	0.6711413524277767	0.7123026448872142	0.7031532261126543	0.694039879801335	0.6773578666759622	0.6860798287264449	0.7053179203593272	0.7276044487935385	0.6953256803461518	0.6826006243084244	0.6807025306219897	0.6819728030731852	0.7454393661284309	0.7134116003246844	0.6918429282697416	0.7013754678442136	0.6582170199310531	0.6913265836307609	0.6889807554548343	0.7151669113544744	0.6836020207099558	0.6976246863298455
fyb2	0.10388344254953338	0.2305259599034463	0.2220829462731969	0.09787501441155107	0.08655551167111711	0.09553117343402857	0.08518292805692479	0.07981113218648639	0.060019745686909924	0.08933665627942382	0.08736084988891916	0.08597971061879398	0.1316319598430338	0.08349905440180337	0.07498959672553114	0.06667913869989632	0.08867964730273921	0.02084744245535381	0.10322313197522626	0.015415153562606242	0.10210047058456884	0.26069175707792525	0.06742464784956319	0.06639320889477034	0.1040667475710913	0.8647023035602844	0.8864340725472772	0.8978043829636914	0.8642675449706696	0.8723125891933883	0.8661583463999428	0.8753166039004421	0.8677238293848383	0.8698074938105773	0.8714878300379927	0.8647337364970217	0.8762322315673734	0.8731638278404577	0.8677983063555826	0.8716190542021919	0.868564096025072	0.867799449175678	0.874516437220589	0.8633561881493546	0.869741649402985	0.8672117189652484	0.8857160258489698	0.8709393259618536	0.8759258962156367	0.8720814126803512
fyco1	0.013701707702337253	0.0446514669974554	0.11091317099031973	0.011261894236666167	0.045510222599842456	0.018488423542556465	0.028791233367521485	0.009138345936948906	0.02271656985040929	0.012299473888977718	0.009619059493452028	0.0515172864852573	0.016651381237405942	0.04899225059658978	0.010700843170732855	0.14219081403904077	0.013410037524549088	0.015285313179802092	0.021470997857332166	0.06303326044111174	0.009493688837934184	0.03225173760627138	0.007168135629455919	0.011775074810130449	0.03047859877111617	0.8874258256656982	0.8875524988084889	0.907949446572796	0.8934158869558952	0.8877684634578693	0.8859170440079678	0.8864169016168781	0.892213734322495	0.8889186347068806	0.8917181800143683	0.8855393414944447	0.88797398252754	0.8803139852639829	0.8862370420425484	0.8838003861047535	0.8854070713263308	0.8907242858537078	0.8894698482268447	0.8853253641755433	0.8795963856477546	0.8868300021201834	0.8973056868505455	0.8903773933687382	0.8834607027499051	0.888534111746621
fyn	0.1846827669775633	1.0998969022799434	0.6820499327358973	0.2503989965699517	0.2523756947034702	0.33720036511942253	0.1617430438261377	0.09339962519811766	0.12122895107534781	0.18666306714362016	0.2804278620797886	0.14082890147758834	0.2700351528913576	0.2264485728345693	0.20237635196720127	0.33440900202640306	0.42398240112146635	0.06262635260147237	0.24600328545212333	0.7404041713638038	0.24004741833395382	0.36739987548541075	0.6705081907071176	0.8588711246560058	0.3596431986151662	0.6020411630545244	0.6084399213853107	0.5723123139305655	0.572826267595022	0.6027153703988792	0.6043459569707517	0.6231060321685488	0.595888003754896	0.5990985961290645	0.5982403427051173	0.6043030191167027	0.5778950199402583	0.5965905567111185	0.6047676769706827	0.5918489716001871	0.6009465470072186	0.6083734849826623	0.6012242631812408	0.5684733518554997	0.6000333453629877	0.5834595696395678	0.6292544869514805	0.6350221164821916	0.6044598221929812	0.5989076226693714
fyttd1	0.029826650690468852	0.06677845984521656	0.05225223772631117	0.03960995355356662	0.023097946873902077	0.0676383652026747	0.04453249956557526	0.039440695281953334	0.0752218509483063	0.06932920041877617	0.04796109392562582	0.009791751251858237	0.18480762511940335	0.04078607965453428	0.06221019530893793	0.08396290680677988	0.019831057507961602	0.04289098859634973	0.07725870984609445	0.13395443677486438	0.03544657782957085	0.07700030223045368	0.06529777057104774	0.006255121344478183	0.05810725582739437	0.8384733646021623	0.8426631749051106	0.8420625010043815	0.8393111796141977	0.8419685174437361	0.8368795246736804	0.8406336076588279	0.8429486702839668	0.8365894732507118	0.8428927393570285	0.8387083991688378	0.8386163837538393	0.8328293562636158	0.8401531442522923	0.8430788553207871	0.8304217780425296	0.8400851733726961	0.8402808429286002	0.8368717255420675	0.8387496944766026	0.8374755329670628	0.8461384341235352	0.8347926262226993	0.8350553756527896	0.8389438839069802
fzd1	0.02668815355721616	0.2075178266349857	0.04609920764125806	0.02966020149569063	0.004553433350715432	0.037332925303348516	0.0813264228360814	0.022205261911100446	0.01406617645429166	0.022893131581780326	0.032427221505995814	0.03262276661969837	0.02567786743604752	0.036310808077964274	0.03034331507959216	0.00115337664954194	0.01679811110379509	0.18671151852734816	0.03117603404975376	0.03541180245376223	0.015344467785134982	0.10059291847634368	0.008218951987394581	0.07482870465008287	0.04816947037354119	0.9224532239465955	0.9315079753723778	0.9087786310094186	0.9081757452228195	0.9161377527096466	0.915318110957101	0.9252267078461954	0.9155186196350426	0.9181073675986107	0.9157943625243616	0.9143692406657342	0.9128549525179402	0.9130021574124647	0.9109206438285149	0.9192751535759488	0.9177660963453802	0.9103879145371522	0.9272943065260137	0.9114290518652407	0.9177193860310169	0.9182457776994264	0.9187134344911259	0.9234892113747439	0.9189395412173346	0.9171461992775047
fzd2	0.012344034540699296	0.025713893013038443	0.0014198945405280558	0.0017706109763103708	0.019078788386305393	0.024942328919736995	1.4273927506265366e-06	0.013969001820225101	0.0172203098424951	0.00010857951163712352	0.005396833238035534	0.0031150382587981193	0.03732914365703022	0.012084312272337354	0.01038534037649193	0.020881035852673636	0.005285020073584604	0.07175609901749869	0.008517556702364681	0.0003553272711685478	0.0015165239326686633	0.01812565389796768	0.04025277234019866	0.0008032669004037851	0.015725408850791794	0.9670784663173582	0.9806723439919904	0.9727720925169279	0.9783361828032394	0.9750066960464092	0.9701158184403262	0.984399051916034	0.9780101170584833	0.9646944546079527	0.9713209593357702	0.9656273889362927	0.9614082335316364	0.9730656887276776	0.9680693768322041	0.9777062390310886	0.972011203972124	0.958488608116268	0.9807300854754091	0.9676181651016756	0.9656076453848568	0.9635180529005516	0.9890133600446436	0.9706962910217715	0.9597206452093433	0.9712207681479116
fzd3	0.1083526398559449	0.01971282833919324	0.12912259748502708	0.16291820494261708	0.018138644350845046	0.11151317685230473	0.04370118929943256	0.06869932382765058	0.08276275029152365	0.08834332338615244	0.11706524288095141	0.12893221435967175	0.08751218811877759	0.022155902430607475	0.0817475830650869	0.08517740205079852	0.04064954061090008	0.04076019886927482	0.06741582231773867	0.1231557441565803	0.02923616683527988	0.23848425210327642	0.16987548880334016	0.0907636378558996	0.0878014843729925	0.8393477549957022	0.8399963184889172	0.8345061703817546	0.8454027785246829	0.8405394797261972	0.836884057800015	0.8376235122125404	0.8424682960100329	0.8404271727232754	0.8387365488651162	0.8435057001432995	0.8375904256696141	0.824426516291857	0.8388226383439421	0.8385953276226297	0.8289644878276966	0.837152363292832	0.8396388251730282	0.835818950153512	0.8350859964621329	0.8381184963398164	0.8474882052188862	0.8426038057053712	0.837782660804193	0.8384233600697591
fzd4	0.0020525770053587467	0.010744867360277688	0.04891172985141275	0.008301610187785082	0.020242580471957445	0.009978657914121909	0.0309195253140949	0.003262310305545071	0.03204939809433318	0.0022103181658281366	0.009454731522749081	0.039356956302114776	0.005519081691333813	0.012308398951985555	0.012456549552629242	0.008048850421372222	0.01766144665528784	0.05167310386609565	0.012694783912436683	0.007808587876385475	0.012874011815178252	0.009625005199713144	0.013131602230646432	0.0132780920698629	0.01632225158383111	0.9404285029863285	0.9507900615894318	0.9370143753696969	0.9462574337579142	0.9481898118289415	0.9541783423015608	0.9522875607661164	0.9571136577142756	0.9532835512038637	0.9495351581993607	0.9386273875240885	0.9576313096516369	0.9377512428328689	0.9565400597027471	0.9454030064759815	0.9440937538787055	0.945889739486279	0.9504149656027354	0.9499288511246142	0.951566869036978	0.9497705204761776	0.951926880306869	0.9369094706327679	0.9555268039665976	0.9475880837200433
fzd5	0.0010995771668750156	0.05436768751954052	0.0159459785720628	0.03567327513983287	0.015420299096869797	0.010151497744173638	0.057105073814344605	0.0294260130776124	0.02227178187251402	0.07734273586025306	0.0077850700207093134	0.024120708358940618	0.020787513467016742	0.00785435125321772	0.02618498936471838	0.007318195367666022	0.004790544898150197	0.021445628903163236	0.001733200470093615	0.010586373973898671	0.030531851329138587	0.0036233406566851707	0.012556022273951785	0.023502587968313962	0.02147173718873034	0.9368582784473444	0.933711362444356	0.9275951530184403	0.9418499920476026	0.9406849376584084	0.9356796073075923	0.9424017434559606	0.953523744748827	0.9433000693855752	0.9409511371178194	0.9362600190488158	0.9313217055168934	0.9227176114457477	0.9310437623489481	0.9393834734868247	0.923612811433031	0.920576743373068	0.9486970115219191	0.9277163457664256	0.9353102557587567	0.9429742117990734	0.9408434397193434	0.9303371653798601	0.9328813868536298	0.9357700376395964
fzd6	0.06365358299591725	0.07816112367744862	0.23201155261907314	0.016283221461370123	0.024885365452282496	0.0935251247900518	0.021491822112403948	0.09027821966285113	0.03757474294826878	0.13099709059157727	0.19675459978910137	0.16241497178411496	0.06964569067788655	0.1461326208201975	0.035852358311914384	0.1597542091853651	0.07246015219310777	0.016061945091109656	0.028259587302114225	0.09631216252838332	0.09775923354458217	0.2812286069026343	0.198255299765188	0.029945244097854	0.10177417320240767	0.805475299675644	0.8143506423524051	0.8166864339298643	0.8143495934557746	0.8129320827255193	0.8091680613408285	0.8109024944778973	0.8232105718888149	0.8159069982231242	0.8175946207862195	0.8034860056490889	0.8179353843320417	0.7969755656020784	0.8100250270118623	0.8122936051162669	0.7951876253404344	0.8102742983670363	0.8135532823722765	0.8066059371238471	0.8071271144520888	0.810850374315042	0.8249326845779988	0.811008717314899	0.8048971660221114	0.8106028786207531
fzd7	0.008501567309762708	0.060326837592256204	0.0033519492240071526	0.0735995638343358	0.007500833697454583	0.04464121910953789	0.05390227668710612	0.0066084123680499735	0.005837946697257312	0.001589467549144518	0.0009352950803577437	0.0642360950863794	0.014221026741071622	0.004565440033665778	0.0009724296006527432	0.027656314729345297	0.02532950012971293	0.011542922285137067	0.0046192142436599646	0.006266406084153121	0.005635355393367923	0.003289917681453376	0.007490179361370654	0.0009777649659289322	0.018903364056607398	0.9596811621362711	0.9796341496894634	0.9771895359075579	0.9790129184393426	0.9596180561914603	0.9915961225558455	0.9747299448465605	0.9792448207907611	0.9880628916134099	0.9646627207745203	0.9657521160169074	0.9778255325454709	0.947082946315782	0.9655130466832813	0.9715344407816836	0.9566206397571396	0.9663399744010457	0.9729691372830988	0.9639217849920741	0.965867720713336	0.9672069251096923	0.9736593495699267	0.9589083912278021	0.9603184595527783	0.9702432847525373
fzd8	0.0272575931049173	0.012648982360998491	0.05764303324851367	0.012041503015619575	0.0061907519071646416	0.008356827057585477	0.015963425767243536	0.08448043079838155	0.012266044511033415	0.0037439808251721047	0.007118313022933311	0.001930951151986127	0.03271138541754339	0.003067287542310836	0.008899575648002249	0.01230195519552272	0.007720762820357604	0.05010073892884323	0.0028937505402356215	0.008351177394672822	0.007509748242380697	0.042150039678117895	0.02416428174967946	0.03444416290855514	0.01907675231371244	0.9585283981210468	0.9542066666100554	0.9495653457667023	0.9770852978015966	0.9617346567151283	0.9541493319030027	0.9686142979225216	0.9769157022523345	0.9663058893638498	0.9566876662399713	0.9617481279145615	0.963360853418185	0.9552313006415922	0.9579402859434513	0.9667219031813133	0.9436034077037367	0.9697270710278816	0.9729393048248944	0.9516582318760649	0.9599204062757676	0.9595028956460612	0.9706678636367922	0.9551924546306969	0.9599872236630048	0.9605729133244868
fzr1	0.018644592945109454	0.10066256321101748	0.010515135542683934	0.04407857966570255	0.1063010239742242	0.01879898850360527	0.02688851360835549	0.027055619888673894	0.014148099089749564	0.04639546700008967	0.030037240152975264	0.07037076159612277	0.019709834332839637	0.03097290353797598	0.039988780403184446	0.027333920745111824	0.04343751375374147	0.0061471119692477	0.04508375162939398	0.06376243573717734	0.016356267743189545	0.022544878572080512	0.11592841543198659	0.0037858183788344185	0.038212527931995775	0.8791326152118434	0.8813314097923518	0.8890658990006793	0.8722628892391202	0.8780661531788315	0.8793326543725026	0.876531016548508	0.8762342958058352	0.870952517976155	0.8758667816839971	0.8773597579813637	0.8752425081426882	0.8678948704131333	0.8745857605959868	0.8739241385784723	0.870695545660859	0.8749991324658166	0.8774771400156225	0.8739517753109859	0.8740949012614108	0.8766027259373373	0.8827655889611528	0.88158711120229	0.8707754058451653	0.8767660499554829
g0s2	0.00015569468519460343	0.00028987717618750324	0.004085882520290886	0.006901619858615386	0.001601426545652908	0.0015426027835132824	0.040600408642871955	0.02602370934031162	0.04303466198743184	0.00821584273074406	0.0004950382064376248	0.008237776829657723	0.002484365396140796	0.00628916163221916	0.004807762659233468	0.018737435584942043	0.016664381101685798	0.0038558277719188206	0.002023171850345864	0.0026385687695634112	0.0027462594903911127	0.0031134197874320506	0.001517377732747765	0.016327851493844997	0.007589350487459643	0.9930099158262148	0.9923810928566311	0.9720401074008108	0.9953821150792114	0.9913090469453383	0.9914474597209436	0.991711946213653	0.9924774719248325	0.9923185699459024	0.9946135911269355	0.9851408051028444	0.9886699828728677	0.9812214032760422	0.9873882746618733	0.995480384176822	0.9816855370132056	0.995158944647578	0.9829201519201283	0.9808388348584163	0.9871162301825535	0.9746886936703466	0.9923644033040433	0.9819367725439965	0.9889750453150825	0.9873136506805693
g2e3	0.07598597617251282	0.08491855830734876	0.10488115521927638	0.10570005339774868	0.03443804030512351	0.1502274331298279	0.09106379267549397	0.13559195321733036	0.04849455530640592	0.09803293615926176	0.0770588169719587	0.04015106902061448	0.038589552102294845	0.09606760755130357	0.11028494099471291	0.25385656384255173	0.10207217091381338	0.03400987759581229	0.04900828853447818	0.18109121473584408	0.051391414054954544	0.07852840827524743	0.18861803627662843	0.20828619699049872	0.09853237404062436	0.7836069519480738	0.7764422367847806	0.7741379103377893	0.7832659641589684	0.780779971085589	0.774357529031557	0.7873119377176814	0.7908161771062621	0.7692453056942854	0.7883080217152836	0.7806307025270816	0.7770850698039126	0.7560237716367866	0.7864722038113419	0.7769379245044046	0.7588603313805713	0.7791348133462163	0.7784564547176824	0.7751452191325066	0.7680924486909823	0.7798805289015573	0.7947056979658458	0.7749937308228787	0.7754881885328831	0.7775146523215641
g2e3-as1	0.08895485338680197	0.04524227043764531	0.07500477205288866	0.03165904551151621	0.19680566194166427	0.05420828352793391	0.04455376617019462	0.06306030967392737	0.029581757613029506	0.09723717002270868	0.04242787493127085	0.04851634418984545	0.11093682350251072	0.01927746975704257	0.09441939326234074	0.32774935086561474	0.03820895896495388	0.057157435734434964	0.07450712523863427	0.09065289542352205	0.09911712422737387	0.08395777117067699	0.04343487127267318	0.0650864429606647	0.07765334248535184	0.8638936134127211	0.869080462085384	0.8639688016623812	0.8618710141941661	0.8743763413760272	0.8652104814983297	0.867583596720757	0.8626874337282942	0.8631631866331673	0.8601923196687103	0.8630873419537362	0.8599419815162396	0.8608642805981831	0.8658243090551855	0.8684024511441881	0.8943819101569073	0.8645155750612773	0.8642854857093462	0.8593698602266637	0.8622405132887323	0.859101162505729	0.8660113701288621	0.8658318552453119	0.8629170418388893	0.8651865595276753
g3bp1	0.05328543143572767	0.05362507755596246	0.06581461174972364	0.06502856321726823	0.09835781010747187	0.0807084913901025	0.03272301965199701	0.061064980772553464	0.04092772264016958	0.10427047980343322	0.10974556689742569	0.15479431655687856	0.06568229716255328	0.10245524002029201	0.08330316371338091	0.13462152331327198	0.050238766697110866	0.06515733924964598	0.02250631222305531	0.22515009721145451	0.05691488646257259	0.06947058376257942	0.34846763791838253	0.08626994748912478	0.08955842233822443	0.7731213836339843	0.7736506645156878	0.7637899729327126	0.7915018165902863	0.7782774350016084	0.7721362472641233	0.7803469628103509	0.7910527321056136	0.7749606049875716	0.7888886325991955	0.774953809783765	0.7760141554424146	0.7556984578438197	0.7760342202332405	0.7773286302102247	0.7583080973646583	0.7768091863071175	0.7842520915859188	0.7677666820701372	0.7763610387739626	0.7828505657576987	0.7930714366947686	0.7788394302721374	0.7666204043353537	0.7758800129772271
g3bp2	0.019944616303815395	0.11738848155673419	0.1332220516837348	0.031228765165535195	0.054748117079321965	0.03033922618524184	0.08702205043765701	0.1182414088453082	0.01083310297679626	0.10353963829499505	0.04776037334789815	0.11097420239610518	0.04288173789926185	0.07845058853653386	0.04198935460203958	0.12476775030907614	0.059784953252576045	0.040901530621164965	0.11520778474709445	0.190661847375909	0.0741499884405409	0.0873360890212063	0.09287002215162243	0.1684915143574509	0.07532356290863286	0.7988770894545272	0.8068210790716629	0.7852130340380823	0.8040481974208434	0.8064505999963536	0.8043341400637556	0.8081295414373993	0.8139184610387556	0.7988492854417626	0.8113160318459953	0.8045148612433828	0.8041516013679231	0.7839242250513465	0.8027193186806738	0.800604786343856	0.7852489582574705	0.7973923202146587	0.8073460011541258	0.7973038193980597	0.7987771684479597	0.802602987727567	0.8182247562536422	0.7938390854453437	0.7963048574325765	0.8010353647070517
g6pc3	0.02608124776713109	0.033806528858182014	0.005063754804623428	0.005911727181394417	0.04571139518091541	0.014686352744512318	0.14112619219763645	0.016467449960790668	0.04175490733872141	0.001780380841027642	0.011516993491569372	0.005150060441334049	0.01424210505390069	0.0107267647847721	0.003870543009537248	0.008402533176047767	0.05653376097022223	0.018838502032915143	0.01133428202182717	0.011245488342266055	0.0030159274997562735	0.03978396635090951	0.007412062972785088	0.030184117295168875	0.020853123968747833	0.9581038280517187	0.9433551745008611	0.9394857829889044	0.9528617578616873	0.9491858396254358	0.9488329481502433	0.9550781361894274	0.9671181558047137	0.9433999514805202	0.9447823476076413	0.9427408787551735	0.9337338369060124	0.936214322137736	0.9425304691354942	0.9454395045121435	0.938414853639281	0.9275320086802378	0.9475254560370998	0.9364862796056908	0.9423747415037714	0.9499182162490432	0.9608338443043132	0.9334155451182298	0.9342304090389297	0.9446590530878816
g6pd	0.09275439392114761	0.09137751286669141	1.0272456125951797	0.10413243068937904	0.10305854076382735	0.0978580503682249	0.18392235359664025	0.1136792233235731	0.08964302185770973	0.014210958333410694	0.10851415683698282	0.09062707862056256	0.08599091506401652	0.10995846407611759	0.1014250707101183	0.09033127570890813	0.08011337518658868	0.0929635184549801	0.0902742414091061	0.07356606838427351	0.09952181724548367	0.07731203791530726	0.09320532978513325	0.0942764680823628	0.1449950622792768	0.8498993840544135	0.8478513556568414	0.9334226794408887	0.8578239980977458	0.8519411374934394	0.8538393434049906	0.8535431344734125	0.8566276007352148	0.8514024024373508	0.8543546678714081	0.8402449375603088	0.849111123810449	0.8437709106482735	0.8488627247721624	0.8486424709445787	0.8430960727792887	0.8506393055005786	0.8540186286221014	0.8452344329603352	0.8414535068778071	0.850449305628411	0.8586999840479611	0.8467320116678902	0.8511315904911059	0.8542712117344995
gaa	0.007615748756757471	0.10540509622757167	0.03890182672959126	0.04142742327508367	0.027135787087286603	0.04781086973063869	0.060840720711952845	0.03689301472370408	0.0541763509925817	0.0375937602407988	0.04544123312570671	0.05894303916215827	0.05810265412314253	0.04195008406796388	0.04925273060094396	0.022893153243136934	0.04435176021566714	0.05242672885066849	0.014207875640811492	0.08347989410852576	0.010327344714061866	0.06647804021732553	0.19820959326376061	0.01942890871765605	0.050437308536407	0.8702064473323774	0.8710465570334268	0.8661763080289844	0.8686384194368889	0.8670727041405613	0.8683734975183608	0.8699427403789077	0.8700537571895113	0.8681905709953022	0.8697787355347272	0.8636680053782104	0.8650232482043725	0.8656075603244346	0.8654085346098095	0.8680599955119315	0.8629253923813346	0.8659379174047004	0.8689160102487195	0.8637951970748333	0.8658992365821657	0.8690248667756548	0.8703048648380864	0.8764280699252314	0.8658233597888298	0.8677886447574742
gab1	0.10112062532299254	0.11977012006520629	0.21301956064163	0.14710026292031592	0.1957702371583408	0.08576664869910848	0.03945761598500102	0.05578592874195489	0.11676150827887696	0.10378305480730439	0.24691898856885555	0.16845846868935707	0.11479684001321885	0.19045393381668238	0.1927404539381033	0.03443303948333677	0.17505597047166363	0.20392558446983353	0.1265195025930162	0.08924900524816648	0.08782830279053283	0.17993130635043808	0.135590531183894	0.04940090653935896	0.13771251614979252	0.7682494206295205	0.7813150886636159	0.7687167051122292	0.7817584147185552	0.7751276502356967	0.7800492516325247	0.770613510220375	0.7767095667414275	0.7863298126649862	0.7853312993579313	0.7761764051060505	0.7764811080780146	0.7490668232190445	0.7809714857994821	0.775464399417049	0.7645659958006121	0.7781860711692393	0.7810084118884829	0.774878693468885	0.7658246679693189	0.7774102227869999	0.7891199245237824	0.7847158957729364	0.7678769603406358	0.7759664528128944
gab2	0.16066381034363503	0.372663008294421	0.261814074464794	0.3971307340999297	0.1503104303703237	0.35555676253905993	0.1620712319266141	0.26035318562521753	0.2889899925271596	0.2586631835891423	0.7713972635319881	0.2199860329639473	0.46230967301934933	0.147296741672368	0.06828810196990913	1.1120936640230896	0.6282609216948842	0.32673133948794736	0.0583866595096469	0.6653131890036816	0.25027382220681715	0.07658063915547224	0.3860586493002144	0.34588954643824377	0.35747112435865197	0.5763627102329468	0.5847625699980215	0.5607133033055884	0.6058224609719689	0.6018888693534921	0.6100398252308605	0.5843141874804145	0.6008041151209369	0.592142092256358	0.6057239691916985	0.6021737711007707	0.6101434202220489	0.5379917776249328	0.5954907111180628	0.6180898243330449	0.5798019538112259	0.5733725413528572	0.5954921614037911	0.5705043049046468	0.5545973511527322	0.5766540092743482	0.6277965134824046	0.5843030447035524	0.5849073968704745	0.5890718405560241
gab3	0.018007722878318297	0.031880121284475565	0.04595760325407312	0.02992644898694881	0.009209401085274434	0.009193418582616946	0.027351911105567867	0.04802763489210765	0.04370954118905036	0.03318145794776307	0.02469220524365205	0.021796228050033575	0.010330855446636074	0.014169270303276253	0.05282269363529593	0.06048588899444743	0.04442153234783411	0.010575496847658121	0.07418058285514928	0.023190004100165876	0.02672597563829384	0.017418084721464118	0.05791823331875381	0.013670244332429644	0.029886330162895894	0.9146475223706965	0.9195873410779333	0.914316338774279	0.9139882632225522	0.9259835452226755	0.9197002958892231	0.9150905552985459	0.9246084018914993	0.9208806354192067	0.9232714909635983	0.9181584848567604	0.9202781670576582	0.9120442450314333	0.920533695049068	0.9105045031636495	0.9147677448494185	0.9313863288488476	0.9277237767097831	0.9169799915487129	0.9219837399129887	0.9151791177511186	0.9358824984607929	0.9362217451903118	0.9091821544371754	0.9197608052638647
gab4	0.0014592572262412515	0.0040391265572786855	0.024685954716261303	0.01020872066455137	0.00042929674622258174	0.0018955872373169814	0.04012900363496823	0.000291408407728157	0.0006089586492111491	0.00029662745356671857	0.001830678298926161	0.0019653950846210567	0.0005991642165619717	8.035814670082016e-05	0.0004863932656579013	0.008048173150272963	0.0009331028509240212	0.0020202858130769865	0.0005773209495769571	0.00010346767784086894	0.029370411923133846	0.0012956022102142205	0.002505570901900354	0.0016987709650709813	0.006112221382752133	1.0	0.9952968043679745	1.0	0.9951768154424098	0.9984750408845918	0.9970228300837063	0.9978942685354343	0.988587516254773	1.0	0.9985059123498989	0.9902034758618004	0.9977477962737167	0.9869403962365693	0.9915529280688772	0.9882944929030484	0.9878722750582674	0.988346657753798	0.9987218440219787	0.9858559896899443	0.9914748665165848	1.0	1.0	0.9915496324678545	0.9922529787912087	0.9945490125518625
gabarap	0.0030038755316482988	0.009992340444461713	0.0020628412381752496	0.002845209310351181	0.01670074828360878	0.005054702130104262	0.01911777785857685	0.0020746008121653855	0.002740313921450209	0.004629764562075074	0.0016358754467837857	0.007376522812054273	0.009555423917501346	0.0021557209024018645	0.002289125437465617	0.006601021507667457	0.01997967286543411	0.0031945792715032026	0.008617906595172305	0.007323819286418425	0.0036699445429858968	0.01036481768171361	0.004133298299674985	0.01145359758572365	0.006351034574820367	1.0	0.9988240995581698	0.9982817396051732	1.0	1.0	1.0	1.0	1.0	1.0	0.9985059123498989	0.9975873560868456	1.0	0.9956333311897503	1.0	1.0	0.9970350154815802	1.0	0.9957611245032773	0.9980998752329318	1.0	0.9896571749355397	1.0	0.9958865741732607	1.0	0.998186186209376
gabarapl1	0.009538198625186659	0.008338576206391975	0.030661012598361435	0.0023152993896013202	0.016655584134379606	0.012336010097348605	0.17156735127741046	0.015149847504730992	0.05255147952358205	0.02369207553948186	0.02613336311402538	0.04545804441095174	0.005033577239796856	0.03376151792379676	0.05973109517901743	0.04583251058188534	0.04031685352752441	0.015887532234627202	0.005445748652463475	0.04624411637731793	0.03299139909076008	0.06846211553462078	0.008322964470136423	0.006192941102113807	0.02847863846285548	0.9040333554501946	0.904393307472914	0.9245833927388378	0.9061815047313657	0.9052346443065585	0.9064916671556014	0.9105734162221949	0.9009261019868849	0.9069217109902272	0.9058377626997358	0.8975249900506171	0.9034693179456205	0.8976048487426201	0.9054897839455789	0.901788268341712	0.9023995437557037	0.8997827190406904	0.9097321536348125	0.8964000528196485	0.9007930266921803	0.903456173245705	0.914022515503195	0.9087324272487971	0.9013465038622208	0.9050259247285234
gabarapl2	0.035990100653165324	0.10374820258427536	0.05834065170929714	0.012205744727503253	0.07089551713934736	0.0733534557954406	0.13451389329126734	0.02722008414075337	0.01708729627600612	0.005744993717885507	0.08075860798615074	0.02961227869298719	0.1160614746730562	0.022667489165314875	0.04863513852412374	0.06102913414586251	0.1826963800215717	0.024848526652654815	0.011067593130960436	0.07313570145392685	0.029468142611051133	0.057333322182376724	0.02498471904562509	0.022513536146490036	0.05720285563131908	0.8845460024464059	0.8895088963688086	0.8769529147875317	0.8851953695317849	0.8879100452444043	0.8750032047708214	0.8861025527963678	0.8864907623943037	0.8844699166881893	0.8816604676743232	0.8754285574762486	0.8801162862016441	0.8838166485870155	0.8815365703622787	0.8826205250421539	0.8815463146902183	0.8854119916841295	0.8819650674468571	0.8791311341870669	0.8830161805863016	0.8798809422761346	0.8848049911525094	0.8788937552590737	0.8831017979406911	0.8818243181956392
gabbr1	0.012869772574352636	0.1694223264147143	0.03245024446244132	0.054688176947197464	0.011443556574329527	0.08744936426859469	0.13268276686617544	0.08713030800028608	0.037750645579419845	0.06347504524000075	0.15102887874320448	0.2383310722571084	0.016609864245263416	0.07525952935777284	0.0287748699515145	0.06789922526833517	0.15070835874502791	0.05599788649138753	0.048197854646823086	0.08830866854916175	0.07280471322913484	0.07090797241219449	0.17647260529371744	0.08041897555316661	0.08346976773156271	0.8414628510257522	0.8481016882342182	0.8474140116767667	0.8434801499155444	0.8430487663181543	0.8466708742683432	0.8409539473443517	0.8429885155493081	0.8378872819853586	0.845527091320185	0.8361055842768781	0.84809257081869	0.8312884356267017	0.8418661688876261	0.8420065933689662	0.832196624512527	0.8348475776915476	0.8441698454708402	0.8388693989577917	0.8385493616488835	0.8429667147907058	0.8504852658420956	0.8428147835573025	0.8397135480619738	0.8418539615856993
gabbr2	0.049469360629272624	0.4370691242655573	0.056627767330053896	0.0769426428649322	0.015531025347730789	0.05309692674131865	0.04529684033739549	0.04997254050160034	0.026794433615494353	0.0661033090877024	0.06915892238380071	0.05854564530377563	0.049758437528101704	0.05378271347528339	0.05718698928722506	0.05267993389759221	0.04662825740256615	0.159557282558574	0.04535457094481664	0.07010550717904995	0.02472710801201733	0.039130598023642015	0.015721660311544042	0.0174339784502334	0.0750493882420831	0.8971663318009159	0.9212702106745492	0.8792426223578144	0.8785745670401328	0.8802837595700271	0.8861809675889276	0.8908446766112761	0.8822398333524244	0.8830024813564528	0.8805785794986991	0.8806149853043997	0.8846256530652804	0.8912557578876115	0.8803584624485191	0.8838752322816802	0.8858090675887011	0.8811834761687815	0.8983143216295747	0.8827146356259038	0.885036122559355	0.8866605587323733	0.8846078058647069	0.8844983583290595	0.8886657169336473	0.8870509539721376
gabpa	0.02070412164061717	0.09053034713901968	0.07060590468021263	0.034347587876853665	0.022613128949326353	0.0731921675293799	0.055769751813277896	0.07970666537041281	0.03181156567151174	0.09221685621078013	0.031615886111016706	0.17712180128401084	0.07901509633904673	0.06450339092983975	0.04458374865768143	0.1873180377185175	0.05512816924946343	0.03283033379548032	0.04306667930029438	0.10831392262465205	0.011432921028514415	0.05495479088603844	0.10415499162944765	0.14473405826952682	0.06515934292139436	0.8419873896609072	0.8455458857553335	0.8346442238083218	0.8432309986740405	0.8472947121503769	0.8417464753575153	0.8425117356232104	0.8447891999726261	0.839569690846492	0.8447612915222649	0.8439678674591542	0.8464969876169628	0.8316488216674796	0.8424238435886799	0.8444229039077986	0.8369365753032588	0.8419054004818933	0.8419521548906801	0.8394483302491382	0.8396412677966076	0.8420995843541272	0.8508198726765733	0.8444073385824085	0.8420394357531524	0.8420707836480859
gabpb1	0.018022194765324868	0.05279753662990819	0.2160391852721204	0.02365809252067137	0.08432077641242502	0.07529599893320799	0.07415767459550773	0.12646102330264164	0.08928778014118385	0.08254705464386575	0.08557251346101157	0.0806973500486197	0.08207602805200585	0.12334702247855431	0.04740496763044125	0.2570770201768339	0.06492784990025971	0.08853006095502249	0.13297518171697642	0.19123252785797723	0.07461474702569904	0.12815797624103634	0.11591166860008842	0.07461165603145635	0.09528164168145546	0.7857532653184072	0.7922313912993864	0.7760559493223479	0.7949454094471531	0.7974278864982124	0.7866963628155309	0.7955468594349775	0.799032562924376	0.7892997533312525	0.804311432000339	0.7869093529136513	0.7943675020299498	0.7677314037987488	0.7900987392805822	0.7851221403369504	0.7731821989442327	0.788990027117639	0.7952528101880774	0.7847328936235358	0.7753717957191988	0.7876070976437617	0.8106878125193496	0.7873601687614532	0.7887315494501926	0.7884096992684773
gabpb1-as1	0.10034581687212202	0.15079631897955184	0.059748724875139256	0.22155105395130884	0.26274269160464786	0.043186698457207885	0.08311306987946349	0.26008092152758583	0.16759752182715135	0.31258308964588905	0.1971668702599751	0.19776195874215663	0.2214001410863828	0.25747171766849186	0.1988110564802261	0.38734556460576336	0.10562194411121666	0.21462964880929353	0.039253355484825815	0.2524317233470186	0.12195728870795827	0.1409428495698405	0.45857986419839925	0.032799513114698864	0.1792709574714719	0.7361544727965009	0.7421562059579141	0.7307229806929221	0.7511094048906702	0.7521699183891046	0.7455486601868957	0.7438709365426552	0.7503979821264121	0.7487695946469088	0.7537585767532785	0.7327023362150709	0.7526974984515118	0.7226991354209789	0.7397762262966521	0.7407650617649413	0.7216010196789536	0.7321079190840805	0.7481722057201217	0.7405431813110452	0.7225544810814457	0.7437635964878786	0.7637829541492113	0.757057290049961	0.7314848868780421	0.7415090323742581
gabpb2	0.08523366653098566	0.10265210935305089	0.40900399676589294	0.04742677004279284	0.09613003046719842	0.01705098096168713	0.09088460511954453	0.1426514729896675	0.12340908648076493	0.056781414835017766	0.08253737311674489	0.23662604468798804	0.1648095485727488	0.17925431713889242	0.057097805519098974	0.04929388518299485	0.07533275578129416	0.14895902855916984	0.05188068122557529	0.09139967130232822	0.12831670153929592	0.1389487324678866	0.12429601617872317	0.08409753765815293	0.11467779854214838	0.7953496719556366	0.8059130220279832	0.8054367007852569	0.8040695789191109	0.8018025732426988	0.7948372484880981	0.7969250148751805	0.8086869296508438	0.7951643698947255	0.8071545284806574	0.7939783908109805	0.810175817465465	0.7822438125452695	0.7997751705311298	0.805491715087852	0.7815401890618675	0.7964673254448635	0.8072153082970491	0.7993686490357654	0.7888230601501934	0.805088189715746	0.8167590772576492	0.799185499592774	0.7893581839665571	0.7994420164068442
gabra1	0.0014592572262412515	0.003645950012963814	0.000328402013170182	0.0016258338916292463	0.002803874061491855	0.00042763479611684804	0.028415909161674135	0.0013830672081102827	0.002283594934541828	0.001547548967324385	0.0004725081143629753	0.003989336301954567	0.0025862966489362173	0.0011607727936010217	0.0015260836249771294	0.003411157394018693	0.0010378674389844068	0.0012685709781562998	0.000991453625221896	0.002615649745149432	0.0007942863053452501	0.0036708729289402398	0.003355585181369326	0.001636228226531928	0.0023964703362625724	1.0	1.0	1.0	1.0	1.0	0.9984113657381164	1.0	1.0	1.0	1.0	0.9961854136917527	1.0	0.9981379252086066	1.0	1.0	1.0	1.0	1.0	0.9946262010486467	1.0	1.0	1.0	1.0	1.0	0.9993392280017386
gabra2	0.0017367016384857426	0.0034256207701995308	0.00744216692865854	0.003756756372713278	0.005004113898379637	0.0029871439682902256	0.10076366991047812	0.003948366604624511	0.0218626537719053	0.0022804504830824888	0.008304149825877464	0.0025244667604354576	0.0036075302241001033	0.004934065369462324	0.0028566076185383414	0.013251429840419965	0.005005735457894347	0.009055837192206567	0.0045807383609195815	0.0017421665707090868	0.026897558252381878	0.15973308120213972	0.007589990870018807	0.00046845644001865076	0.01374715743370585	0.9771800305643183	0.9555806301924954	0.9874384177558938	0.9605577332886205	0.9726127292602295	0.9812974533555917	0.9726304055297081	0.9636002164958802	0.9615969780741641	0.9865976189457931	0.9582441315876276	0.9676847739527716	0.9552810376419447	0.9622596224140308	0.9651429690599137	0.9762096890561225	0.9607464673859852	0.9728047700071812	0.9560330136271207	0.9724749505889596	0.9669015595766758	0.984537318143444	0.9812737311876942	0.9557994172318218	0.9690032643041673
gabra3	0.005316923298980258	0.03600538565591695	0.08080048809569673	0.016518364120042654	0.022352545566644448	0.11532797493763308	0.08307625650276153	0.05067762682660103	0.03828838360423355	0.03719764683700294	0.0781904258011782	0.011075811593606037	0.005726812200392461	0.04857792321696683	0.028627593341668093	0.03867856245668497	0.08084045705354714	0.003027314432613873	0.034960567131938486	0.044664346349395	0.038926232793213285	0.006126457781755116	0.01123999573737837	0.017570542580196753	0.043535153977074345	0.9062843976264656	0.9044452201809331	0.9243614373457454	0.9163229271841642	0.9098728472572924	0.9174011465149385	0.9075362670688202	0.9023947612616864	0.9072612244574408	0.9112996851091482	0.9058698018655338	0.9044951115664265	0.9043926377261374	0.9004213180872285	0.9185722731886719	0.9039269488017025	0.903425526105347	0.9067398108766176	0.8994966193613644	0.8968642188683242	0.9052414310373085	0.9112592162600756	0.904665276903592	0.9063048835348902	0.9083069535298537
gabra5	0.0005837028904964852	0.016427530982955123	0.000328402013170182	0.0009484031034504192	0.0067772310998862875	0.0003684992995558848	0.0016403077340271168	0.0015937775987278316	0.000913437973816762	0.000309509793464877	0.0004769908355072048	0.0002493335188721412	0.004300405531365276	0.004421803939577993	0.0015260836249771294	0.002065046074105166	0.001421131501223343	0.003954126230968744	0.005202760711362011	0.001046259898059742	0.001816705981070753	0.0012956022102142205	0.02282326298245784	0.004109099393160499	0.0035985024287174786	1.0	1.0	1.0	1.0	1.0	1.0	1.0	0.9981476714613036	1.0	1.0	1.0	1.0	1.0	0.996899974432255	1.0	0.9948648721086458	1.0	1.0	0.9973128581738343	1.0	1.0	1.0	1.0	0.9962290821477329	0.9994721964039425
gabra6	0.0018970343941136347	0.008317640847439377	0.005582834223893632	0.002032292364536558	0.005755320442009662	0.002505795236979909	0.021535387629185956	0.003688179221627395	0.002588074259147441	0.0007737744836621925	0.001953869337121948	0.004135187066716283	0.004821666807894379	0.0019898962176016855	0.0033573839749496386	0.007641019504344521	0.004070308148596867	0.005327998108256444	0.003573683955195245	0.003400344668694277	0.004023056829251884	0.00496647513915446	0.004234044905407573	0.0074826685437483645	0.0044608751378967006	1.0	0.998337035219478	1.0	1.0	1.0	1.0	1.0	1.0	1.0	1.0	0.9975873560868456	1.0	1.0	1.0	1.0	0.9927386300498738	0.9962499882636345	1.0	0.9959694387258226	1.0	1.0	1.0	0.998060806214222	1.0	0.9991221576290988
gabrb1	0.001145801093587374	0.003411428843589274	0.016168764214980515	0.0022799010987359053	0.005236635221523127	0.002245596744406681	0.050756145799089235	0.0034955055774673334	0.018137338814600352	0.00028674783685168876	0.010717831510391702	0.0016336105069997707	0.004352737133740141	0.008478038191397096	0.0033271470951841227	0.017075878690054072	0.01486164140686242	0.015654824426996672	0.0022277341070291727	0.0013685162097530163	0.11377987007608506	0.01151448054902794	0.01903803875167404	0.0016435328452408856	0.01593622995453116	0.9744767606122283	0.9554454013357505	0.9855341423852642	0.9712255528481208	0.9742371817760079	0.9771098236466129	0.9698192251754078	0.9590895108044956	0.9722982489167508	0.9779845899309059	0.9533098522587975	0.9692685859463552	0.9613008084853015	0.9688180550985218	0.9653731773436085	0.9754890470512326	0.9410038488283927	0.9834520311702162	0.9578781050360483	0.9669293001852508	0.9787383833793354	0.9852236120911076	0.9746725789374198	0.9610576523072728	0.969375968504885
gabrb2	0.014816851170748178	0.08499432125324974	0.02286213264302766	0.028886427011440792	0.024079855606391466	0.006872302627546986	0.318001672843208	0.01650111192216101	0.008348744905282502	0.011777893010488621	0.03814653192053245	0.016904694500183566	0.015118251921604334	0.03070910040702331	0.02726374223783965	0.0031293064362617504	0.0630442951987885	0.024016373693851862	0.02806679444098624	0.0039334851050626864	0.017865121636031524	0.017035030410501712	0.033271600952811925	0.02913334545727862	0.033303517865449994	0.9471744327777704	0.9425355143205305	0.9765131246036001	0.9238309698227062	0.9328804612241247	0.9519300496600956	0.9557135036194343	0.9240154333913996	0.9299639053274488	0.9499959260128912	0.9167066065762081	0.9309021974809982	0.9224636748062351	0.9224464608800688	0.9202918543698165	0.9434859402808262	0.9197816343632669	0.9221242345222029	0.9248972804556822	0.9370165765222422	0.9320585426347961	0.9356002233559427	0.9378294632116013	0.9243728642903754	0.9349734771463871
gabrb3	0.42202385580686835	0.2973071555983915	0.3212131632371513	0.4016792406071932	0.3601606065557035	0.4241221091892735	0.31251910189097004	0.13611615394486784	0.3656067191932898	0.19937580971147656	0.4429618873804938	0.33868168600583204	0.47708249461285634	0.03124513889706949	0.2652563361385155	0.2907445569244079	0.33242108013659266	0.08136385298877932	0.08187228749471814	0.41049711944953343	0.36591918795125655	0.7160132556651272	0.6540771699237113	0.36489249460938694	0.344880322153914	0.7364504075590671	0.7122667338369812	0.6819224357207554	0.715510360186306	0.7422239312169694	0.7189583804419275	0.7249350535709159	0.7321432087069801	0.6990175256116031	0.7274439170624872	0.7382168992824674	0.7029142752623807	0.7323076838935177	0.7213227265410824	0.7355258678604666	0.6810076381462503	0.7182531136019185	0.7235007063067014	0.7026383943571577	0.7331721182211198	0.7222167162445411	0.7494096689355698	0.7379400913561796	0.7197233162076999	0.7210255392329353
gabrd	0.0026125588831004483	0.0026924608274380853	6.570259311535882e-05	0.00040645847290731157	0.014187209880780958	0.0008538101151673	0.006406538223720609	0.001152556006758556	0.014477190750393523	0.0004642646901973155	0.0008867967160314706	0.00884930864512493	0.004216511989866292	0.003964352607727053	0.0012208668999816727	0.006896717044818442	0.006414712100105487	0.003313113684655714	0.011476363729832894	0.0004931540725163598	0.01674749225192966	0.003707565473990311	0.015655580481557997	0.0027851045980942482	0.005298561836992134	0.9984366674257092	0.998337035219478	0.9849364168210131	1.0	1.0	1.0	1.0	1.0	1.0	1.0	0.9965880889407709	1.0	0.9981379252086066	1.0	1.0	0.9979034009736354	1.0	0.9977861990178217	0.9986563987948136	0.9977209214725589	0.9977420518412706	1.0	0.9870727762336122	0.9987429612313465	0.9977085418111586
gabre	0.08411356640470888	0.08676658665388703	0.34728665926404023	0.02760058461452786	0.08065181332293751	0.21327459202156254	0.07898350513376852	0.07273912935940333	0.0716797203407477	0.07225708817215515	0.05481169299647753	0.08152687965932376	0.021234090626596938	0.07394668525756797	0.03366129144805562	0.05998000104634167	0.0683946605863306	0.06122073794402831	0.05556137020371568	0.04816206824215091	0.06764256924338544	0.07803417794921126	0.11121221650715843	0.05244002305032541	0.09216930368908659	0.8761456420375281	0.8829090083322795	0.9153468605239388	0.8854412015501052	0.8830631286822043	0.9003139681331035	0.8798154733189357	0.8776184064305222	0.885889284711022	0.881815790746506	0.8741033797243535	0.8808110837212919	0.8797183796085563	0.8807723767745008	0.8897467737443914	0.8708038866998666	0.8852954003697845	0.8813583252711763	0.8888470041658292	0.8775674912207001	0.8798446170996534	0.8840787451109925	0.8816290324640782	0.899522637899295	0.8850207607104376
gabrg1	0.0019019188753988468	0.0008557035422911904	0.00048386059469125167	0.0006698830028215502	0.002803874061491855	0.000238298072565055	0.005155252878370894	0.0004610224027034532	0.005427737062361779	0.0007737744836621925	0.0019544669692841063	0.0005138160257668388	0.007698400492530342	0.002256567267001581	0.00015260836249772833	0.04550381427205455	0.0014826677699777899	0.005426571950153003	0.0009651172131225664	0.0011879213665207484	0.0012354740602183016	0.001499514003378856	0.003962037464250542	0.0010135238437378445	0.003550356837447783	0.9950567610278036	0.992201889740596	0.991761741133499	0.9915324757238552	1.0	0.9940566867858496	1.0	1.0	0.9950409471509176	1.0	1.0	0.9936307475930308	0.988755998437216	0.9942604258320534	1.0	1.0	1.0	0.9977861990178217	1.0	0.995442138650918	0.9904237944475794	0.998556669867841	0.9912226074032591	0.9987429612313465	0.9957246145140478
gabrg2	0.02717920144611368	0.013466552546613305	0.01498446777637803	0.005503212655661442	0.00452321107245846	0.0970856368210293	0.05995987154228663	0.011982479983350924	0.006548901409006737	0.011260959092189486	0.0398053185673475	0.00652598791826064	0.006823097943940894	0.13369927409682267	0.00448677603758451	0.004586997152403128	0.017518584262657524	0.010547028354402452	0.003456423383244276	0.00977141580467762	0.010775186885600016	0.00518420649874286	0.012198362196343697	0.010461166206256086	0.0251122098666306	0.959194381292446	0.9503610005269993	0.9427286948957101	0.9666927683094632	0.9671248284853997	0.9766511235091117	0.9704037718216878	0.9543858417892056	0.9634573223721087	0.9510905542364708	0.949459599888368	0.9614922263899609	0.9607205310318395	0.9631949456585148	0.9779674525761264	0.9508256012354133	0.9580187783194043	0.9563385914566427	0.970669328136738	0.9554054818558416	0.953203709234637	0.966647814121734	0.9514563645354649	0.9506580531691085	0.9591723450045673
gabrg3	0.13195409908944128	0.06724744619059152	0.14569914706205828	0.16515132010733805	0.0808168243551527	0.16502380043812423	0.08820265607798156	0.12566705690992405	0.15316668230734692	0.1803915617309191	0.19036710109456723	0.14693331072377447	0.10534702625321422	0.1535751166897984	0.15104898456013563	0.11206084206118584	0.144401145417088	0.23732483596987325	0.09805318666314872	0.16930361550380943	0.16106088465412216	0.14445998971666013	0.22677762585575179	0.7865627286358815	0.1670997806745131	0.8246864371298688	0.8288049618734673	0.8034370946040832	0.8240655126849022	0.8233261754069807	0.8161878462610278	0.82454496218039	0.8304303553425714	0.8155566505036559	0.8198857553557709	0.8231963435374687	0.8224120137750376	0.8240784615717635	0.8240458485097286	0.8257766243601964	0.8461562578805399	0.8240147449128454	0.8298686673372406	0.8170035077146064	0.8194214312811662	0.8156854941038285	0.8258257241509427	0.8235227568846539	0.8478382931081803	0.82309560183162
gabrp	0.019952635468143527	0.01698660202567616	0.07053808546956064	0.006639388592740892	0.006392291347369356	0.158321646847377	0.013909950963957527	0.02386997343166736	0.013481814753084154	0.01743187279869986	0.013920634384656327	0.015346295028392888	0.006078584136946118	0.018309855498065315	0.00618021612689135	0.019577174818837747	0.01570886388239667	0.012914591690674071	0.0015872779470974638	0.008369695443214562	0.01308322071875989	0.01412516770484762	0.02418452067901041	5.203823232828978e-05	0.02796195029743993	0.9371969558859862	0.9403315261472904	0.9814788932667506	0.9461123319325547	0.9547999560278673	0.9703885503385701	0.9421477600608223	0.9315973261234944	0.9466329289070778	0.9390016211901911	0.9320819600067446	0.9389955965095248	0.9427031114110912	0.9387454285076339	0.9549437578506313	0.9257225549024446	0.9427957126385902	0.9445061472604072	0.9790079134893759	0.9337015884559782	0.94879343075182	0.9434886466228092	0.9332266945074159	0.9809648016308365	0.948025385895596
gabrr1	0.0009065091826217056	0.002524627099345829	0.0048461689825267645	0.001085617153100882	0.007001392948967417	0.007959080982226942	0.008416905706481173	0.0016832565866430793	0.0001322868979956412	0.00401074497514532	0.004264835440999916	0.008448310167173066	0.0031559671346272147	0.001327765116501208	9.965080891824948e-05	0.0404748805335862	0.001787613778976017	0.007728703180281188	0.0056020776434461215	0.0004148491756880788	0.015627305217008974	0.12222315722757232	0.0033585020753455065	0.008767370324075551	0.009340240261039575	0.9806925719144449	0.9631711344805707	0.9653090772328967	0.9703424321295141	0.981012278428356	0.9841301895688529	0.9819102389817056	0.9761550699558487	0.9749722498363153	0.9985059123498989	0.9755749364122982	0.9775624269650902	0.9675384409410975	0.9814626959456232	0.9823909487854029	0.9819571267876969	0.9808435526075869	0.9751103035752483	0.9890898654926388	0.9736449965353289	0.9784595243280392	0.9897984525109955	0.9804691321241901	0.9978227736293663	0.9785902342675831
gabrr2	0.008170500786783939	0.016162610587800046	0.008427559317419873	0.00767944319701562	0.006248623957943278	0.00945842970521665	0.009984316510123957	0.0020466343975917792	0.01604911835606458	0.003656732054014749	0.01792706833596639	0.020863429434413407	0.008220501436239149	0.01079133698072931	0.0007591153720323534	0.008931912882609845	0.012549207363865566	0.0028462636489409963	0.006240971548396751	0.007172649899959913	0.004536325914152583	0.3914388617798487	0.006063095228113465	0.010285877940341805	0.01960737099965929	0.9680076735246934	0.9318746665831317	0.9353019024432369	0.9370371381062188	0.9460792783410414	0.9433970773067167	0.9475696711749529	0.9433883495603875	0.9358404385136098	0.9560803049339595	0.9317934665069963	0.9505563697122957	0.9322647360204201	0.9425943278502052	0.956437966772134	0.9428700102587967	0.9363329930113408	0.9424521559447032	0.9356708081467217	0.9497276229326144	0.9510865210221872	0.973003279264094	0.96576994177146	0.9413109998501585	0.9444428399144927
gacat1	0.0007296286131206642	0.004270970015186171	0.0011871025363880462	0.0017613200492650424	0.0013281508712330286	0.0004421991594670156	0.0035149451443437776	0.0020746008121653855	0.00213135527223906	0.0024118492661322783	0.0003974923629226835	0.0009973340754886417	0.0033341125564302562	0.0008291234240007408	0.0009156501749862931	0.0051167360910280395	0.0016309345469755073	0.004715268817862478	0.0009651172131225664	0.002354084770634458	0.0019049600149979862	0.003886806630642584	0.00437685023656875	0.0018407567548484479	0.0020992773381284242	1.0	1.0	0.9982817396051732	1.0	1.0	1.0	1.0	1.0	1.0	1.0	1.0	1.0	1.0	1.0	1.0	1.0	1.0	1.0	1.0	1.0	1.0	1.0	1.0	1.0	0.9999071186810539
gacat2	0.0016341275314955934	0.017597067417022102	0.0014349902770631195	0.0028228305936882506	0.012176158861172848	0.0016950967779570086	0.010253068641523363	0.005801949661199066	0.00591922653335621	0.005687998831072527	0.0002384954177536409	0.0009095148764200378	0.016163832025803272	0.0047083995149997315	0.0033573839749496386	0.00329586706815035	0.00699289556493099	0.00797854304791506	0.015322319656339704	0.0007846949235448449	0.0014120645428359574	0.002159337017023675	0.01992227407540576	0.0188993087657782	0.006579665126286291	0.9968734302866556	1.0	0.9914112326448197	0.9980307841946275	1.0	1.0	1.0	1.0	0.9893679386239667	1.0	1.0	0.9960992334720682	0.9945717534794773	0.9976565607567116	1.0	0.9891109364936486	1.0	0.9968692765043676	0.9986563987948136	1.0	1.0	1.0	0.9972576087807926	0.9888329290134102	0.9974876965125385
gad1	0.02190127533463381	0.1098498690960117	0.07908506526867279	0.13211842269111504	0.10502311809878509	0.16307865092055496	0.036109236882604125	0.061135073569691514	0.011826293100230126	0.08253954137417265	0.10318670383760781	0.1369807627309393	0.047449879925586434	0.0711645555407859	0.09109458055073824	0.07037743036810376	0.13098367812655365	0.0512119239612476	0.04654927436319167	0.11493263718578162	0.017246480025872004	0.7743763551671285	0.04449405023038015	0.12051334287745408	0.10148552547265045	0.8451713693348074	0.8404365079883287	0.8399120067995128	0.8428460599292469	0.8500787995463777	0.8405202345090282	0.8437111708902545	0.847128160578867	0.836264602908243	0.8478486075698315	0.8391039311157908	0.8421789470735366	0.8371155430602757	0.8472117898060808	0.8458410456284529	0.8350230140440524	0.8390365755564239	0.8488871006022585	0.840667318936359	0.8433439145154183	0.8464035232698697	0.8675141222972812	0.8417565726356405	0.8447997163907837	0.8432623857412431
gad2	0.03871958990627403	0.02126046684866756	0.07270307520126158	0.0693364041432936	0.3683446765606801	0.08517705258547793	0.07051886562876959	0.03480267665505264	0.03197128501750033	0.0905098566482419	0.08359621503069917	0.07295822316459227	0.011368384858396825	0.04314613278517512	0.0405646307529074	0.05022454936006461	0.07668345457508828	0.09118411854435339	0.03951562242135017	0.0841786167344807	0.040901442574513565	0.08027684801453339	0.21843414126916993	0.2117379268485562	0.08240415588300161	0.8798261340867404	0.8844233955652998	0.8717111630909494	0.8838731738531216	0.8996998591037549	0.8807931686454474	0.8837323173878426	0.8795111384793183	0.8851899697124578	0.88022013998307	0.8865608656715824	0.8750175927297579	0.885114707248708	0.8878794158093979	0.892864187306049	0.8746944759544366	0.885337561388421	0.8881537674447783	0.8796643904110831	0.8818850763979104	0.8907230243064901	0.8823930138628706	0.9021572674849189	0.8911053382831443	0.884939229293496
gadd45a	0.05506342755107032	0.06379535607137936	0.05636499681088513	0.044363162760750856	0.0189470405394924	0.03671828290784599	0.11312692129102492	0.03503401108715023	0.012491096087829372	0.029260101732657667	0.06230573400290987	0.05208179904644849	0.011977749929086063	0.037384036427679526	0.048441172210086314	0.004781008587181813	0.01978546493437145	0.12508282430263618	0.047783165885331345	0.07233645828617927	0.06369640979793621	0.4382730243357551	0.040551302730589336	0.039923655625590866	0.058510999474065586	0.8934791713771639	0.8882936142637625	0.887705874042254	0.8867561884843448	0.8882388770584592	0.8902041103924209	0.8912790434098701	0.8816560435784387	0.8872792733993086	0.8889296031751963	0.8825192345419088	0.8850732859541561	0.8822401734486947	0.8856828543127487	0.8877606026212476	0.8874105233966483	0.8813864664652815	0.8971957642950363	0.8820859022713502	0.8855861691070042	0.883555786774298	0.8987815631874345	0.8913102868576948	0.8864824804969031	0.8874482137022947
gadd45b	0.025862534106706598	0.025919030215999256	0.17791188698653265	0.01252661027350673	0.018932597595496772	0.004855105933849646	0.017080436642767996	0.011603936324825464	0.005728252625402435	0.009625742480736168	0.017435253520034853	0.0071973205880315645	0.022587865475708513	0.01696418831297371	0.056406099494555856	0.010877772114852307	0.009202267604529638	0.00805959535333079	0.03574964686045596	0.019905036901046887	0.014527213970817588	0.01562911796601217	0.01952775281006916	0.02091833441152089	0.025907173286792918	0.9291672889079102	0.932186174823466	0.9526856003784491	0.9391424871018393	0.9258020318582965	0.9335106055975273	0.9380257457425575	0.9275093799779756	0.9347383986737314	0.9345754371677286	0.9280668168946936	0.9414884969958859	0.9290630799195688	0.9387076393493591	0.9396094890107627	0.9299070781461299	0.9387570149539942	0.9359585523396519	0.934186795110332	0.9322626940994728	0.9361061858966431	0.9374749418804506	0.9353658985621311	0.932220514646365	0.9347967939523761
gadd45g	0.19741345316158773	0.054766961222408775	0.1200422487167393	0.13743232007443967	0.0652755632566986	0.15481346351417494	0.09071069013643471	0.03725477922817359	0.2174864527726023	0.07135696569663365	0.161288116502151	0.11790761665304807	0.1029438752252967	0.09763771549098159	0.11094742455795678	0.0626859224611694	0.019023883102628945	0.32767091014518074	0.06511362511776578	0.0838457431877176	0.08450146738421124	0.1316597907455171	0.046903387164947005	0.03862145619533789	0.11475192700964126	0.836331378186947	0.835574758956054	0.8395318895187907	0.8386496158167898	0.839532436648615	0.8313220344055056	0.835066145990999	0.8372918103228746	0.8326682205615674	0.8372011239921335	0.8281859799303151	0.8287078436856898	0.8318679998998897	0.8313594776625558	0.8377191381046062	0.821687363786396	0.8291736655604498	0.8469178086798181	0.8266549201368851	0.8323996865720481	0.8323180185854266	0.8349774600799511	0.8401657068451662	0.8302093130048411	0.8340456059966417
gadd45gip1	0.018131237136810568	0.06732799056746273	0.049443737764195576	0.015018194609893568	0.10563249076996006	0.020804991455854766	0.09972380587226021	0.01007712316226797	0.027260544505628294	0.020230197062644346	0.04240808718412838	0.027982188163643323	0.0363880370949125	0.017888107306326957	0.04362757802013761	0.09997127971325089	0.09753778738426526	0.0673443467338241	0.02827792531319159	0.036853700103685064	0.02673144902859324	0.012267702907489958	0.021738192463516423	0.051682450536510716	0.04291573556721258	0.9054160863435716	0.9052501668321906	0.8961122776352562	0.9055081846636245	0.904788046531125	0.8972366241761636	0.9054644310528205	0.9069126092616999	0.9019560038049618	0.901991522186338	0.8993294126611598	0.8969499400446397	0.8988562028551503	0.9001867026046101	0.89977622187587	0.9071051038865096	0.8999402532987164	0.9038483301940643	0.8958356678259467	0.901962510883364	0.8974642138194903	0.9003915490864595	0.8976577755935095	0.9010408897155197	0.9009259402307598
gadl1	0.0035518102143940124	0.0013353496402983155	0.000951129682371868	9.072872430985937e-05	0.025580964403059084	0.000958098178845239	0.0020577887068695235	0.0031706556593574897	0.001002492471079565	0.0013285649890052086	0.0003974923629226835	0.0030722697004139303	0.0015637838295873869	0.0011607727936010217	0.0013101370730414805	0.000900475617337378	0.0016561287864644849	0.005390393175457412	0.00609225272070041	0.000523129949029871	0.003398643002608458	0.0025015838421022043	0.0034051676143774033	0.02455229352665812	0.0035590062503209536	1.0	0.9962816689457769	0.9975700427124955	0.9972151532586553	0.9984750408845918	1.0	0.9970221009757877	1.0	1.0	1.0	1.0	1.0	1.0	1.0	1.0	0.9917478719052392	1.0	1.0	1.0	1.0	1.0	1.0	1.0	0.9971892498212899	0.999031840979354
gak	0.023301895726445268	0.07754814764486391	0.0745384000678058	0.14086397921442986	0.02473413275496722	0.0660931394439428	0.10727070837577189	0.08670061755382115	0.05495542462426665	0.06103148930937367	0.03270307917921053	0.03545128710674474	0.07289554995752331	0.17550637245693673	0.015928252272771358	0.19351754158704412	0.08219846480260493	0.09598429980535526	0.23197550622318383	0.23415109721579683	0.029569029355115406	0.08439561883086553	0.08938928900614343	0.16382723507449037	0.08424045997553235	0.7842058462559953	0.7918049489823278	0.782541686589509	0.7935482264719412	0.7975164408379183	0.7940980274780154	0.7982328044258534	0.8027793008927766	0.780935060699553	0.8023215940511513	0.7951302758010163	0.8014020418014575	0.772912905667253	0.7926781677901533	0.7868517390241325	0.7730561226320282	0.7944265591739316	0.8057951937291085	0.7869825458763691	0.7799253280936025	0.7916242833728826	0.8106303297831366	0.7871110758691009	0.7918683572707259	0.791370912583972
gal3st1	0.0021888858393619157	0.010226361128815975	0.007418510224839805	0.006718076049023243	0.005042535080563537	0.0017382084341014082	0.01919741482247846	0.003227156818923942	0.008982140075864545	0.012780427347205811	0.0003179938903381622	0.002234243981064041	0.010622476461100025	0.0034823183808029884	0.0058883879479727915	0.007064225772683003	0.0036451331561899512	0.004535761270481155	0.00434900927870937	0.003923474617724148	0.0061777686391134385	0.00897959489317323	0.004878176832640878	0.004644904869865451	0.005839603049808833	1.0	1.0	0.9982817396051732	1.0	1.0	1.0	1.0	1.0	1.0	1.0	1.0	0.9986996712667662	0.9932873568778477	1.0	1.0	0.9909850749646671	1.0	1.0	0.9986563987948136	1.0	0.9960892850871825	1.0	0.998060806214222	0.9987429612313465	0.998840275367512
gal3st2	0.016049887367714406	0.025613183353067875	0.4217319839808179	0.010212379687160385	0.021338579725832293	0.0040295896364119345	0.03938918539353853	0.014914870095926423	0.017892579192745717	0.01925963076175542	0.02498272376118081	0.02807446867553045	0.02586271766692327	0.028538618543182456	0.023159458814993112	0.022468096660723712	0.022179659447051907	0.01426606349391184	0.01934382280814718	0.03419562429246697	0.0173919255815546	0.0017830489300651173	0.028197227810029535	0.017296356392881202	0.04150955949072406	0.9282503187443839	0.9279549633262418	0.988414240017683	0.9475067293373756	0.9317456949755424	0.9403862574587759	0.9271922897682774	0.9433053547873367	0.9334811341818704	0.9334866407732176	0.9213603762027733	0.9279733584825036	0.9282803037326448	0.9294527305676448	0.9309072150940605	0.926411443030308	0.9381162129643044	0.9412509125924311	0.9392123697031092	0.9211987000650127	0.9400566645081272	0.9610416786555609	0.9286034984648024	0.9357130881160122	0.9368657622596085
gal3st4	0.00415345074287718	0.019559018510858006	0.008842036222401123	0.019608774085544487	0.015085644596202135	0.017563289617037632	0.004409244719434583	0.00912879798062835	0.004401500113489667	0.08532875533017913	0.0027559971455540996	0.015718019231125074	0.004009361823830588	0.018238643229085222	0.005502584048473443	0.010041284193823306	0.0011248849987584707	0.004253095691370409	0.027691949185682643	0.0011994765284524108	0.0019236410409533408	0.019921335867641304	0.0345075356554959	0.010152949387690733	0.013868637082182644	0.9720387686595438	0.9579524069312941	0.9518130365593213	0.9657505567085771	0.9704986244778075	0.9694385244979251	0.9697109170655958	0.9793270503435296	0.9763737724176423	0.9672110157533639	0.9606875250199718	0.9874682069028813	0.9590034703307687	0.9708575719028721	0.9767532489021805	0.9511715837056343	0.9600242421475553	0.9747932248405308	0.9594173771091177	0.9749104759757666	0.9679413574723501	0.9950006347325508	0.9653336912266676	0.9769069770765781	0.9676088284625294
galc	0.019912036196955085	0.00693826939639777	0.03989593456712527	0.0046482508127070315	0.010758320750551713	0.03396857173399708	0.013836355417275858	0.008161716258382492	0.010520431363098694	0.025736466655724485	0.024470542028138004	0.11324406393261977	0.011035187535830817	0.017159249311625317	0.0515211516352356	0.245444392471804	0.018666149521632508	0.01847033187203332	0.04328049070061067	0.04910599177717663	0.021008412750754553	0.015743379617712012	0.02071367717807811	0.027613274782231974	0.03233048145245844	0.8860055215802788	0.8922313995189609	0.8881323052521907	0.8934799975023787	0.8954318439689412	0.8881231720969582	0.8917099965137364	0.8917103436462539	0.8895710142553528	0.8906346147418414	0.8821129437092616	0.8954480790826584	0.8842188215108998	0.8930405927506787	0.8920632848388825	0.8972816218407089	0.8897223174707708	0.8914687810498756	0.8886118195738183	0.8852028210683126	0.8896735384858991	0.9030329531438782	0.8949263364439514	0.887161389711799	0.8902577457900388
gale	0.04842586262442664	0.044348794751157154	0.011947306478792382	0.004459990006381695	0.004693919140730933	0.00511847540249559	0.15984312763008496	0.018492989996293622	0.011933591632497501	0.005640174365080365	0.03336306131798294	0.024696872624356735	0.004061776299164744	0.01825210016543422	0.00778068361161444	0.009908054530096409	0.06594116582668384	0.009705268515888963	0.022419456246554673	0.00827590937493492	0.018327988484726283	0.061147111471077605	0.010237363222663309	0.009276850905446443	0.023210885649254873	0.9176506636289352	0.9354646474730932	0.9268559617198064	0.9290597294586243	0.9248401671669624	0.925545509703769	0.9281007725226953	0.9288790180331237	0.9230448451420101	0.9256344775347224	0.9122828479680773	0.9229890564654868	0.912810605893928	0.915178892861461	0.924910673632122	0.9107195899836684	0.9121771516257046	0.9180244089557908	0.915449477779509	0.919482053671127	0.926938750353758	0.9328139020965953	0.914482909233053	0.9162231006488514	0.9217493137382953
galk1	0.033536637497898994	0.0030688096869348896	0.007794900072807001	0.01573858205622998	0.028057774278820186	0.024774252259273787	0.05035951923761468	0.01754812052476935	0.018531717644814982	0.0061271187134438135	0.014580146057274182	0.010751878655073769	0.005506863838414256	0.004668028476800925	0.005365855991220001	0.015596010153373576	0.031926165272282175	0.011465308042729713	0.021595711299974295	0.0060633845828949985	0.009225584820671536	0.01635479015864169	0.007514908936048325	0.003938322442184629	0.015033687060792082	0.9928373680653502	0.978743660351682	0.9697176667539211	0.9861561905211973	0.9800914174233746	0.9882250590070726	0.9862025049432894	0.9986901965750001	0.9834211804485261	0.9849985649701617	0.9813384792466048	0.9732731600547839	0.9653397058229336	0.9815734928129886	0.9749577354867129	0.9685692402039414	0.9740907537618573	0.9908752449176241	0.9752162148053023	0.9824422972217756	0.9784234340681729	0.997500122238635	0.9753048992243594	0.9704942452093135	0.980613618928358
galk2	0.12886751930322496	0.11461080749897838	0.18614764954045104	0.06385259975034707	0.1773037734321182	0.029300991680868308	0.07734958440292597	0.12270963677280929	0.13132736630237302	0.06780938074091622	0.1457157978248287	0.16602714518614076	0.1788735535030598	0.187716668329512	0.013438347059900851	0.22713954813522502	0.09865855122956901	0.035630117083521595	0.22099097106791243	0.2381231982208873	0.10635904573166768	0.10433821400339094	0.16709150028686096	0.03683616593284092	0.12045222088384767	0.7679858559556919	0.7841053818987531	0.7563580006180759	0.780945906109747	0.7847713708431414	0.7737997736556226	0.7797798988526724	0.7906156997569348	0.7771679389496455	0.7906435557728947	0.7673255901375973	0.7847894764672788	0.7511243317028589	0.7842910235794488	0.7772745714187796	0.7560643337881237	0.7715534530976831	0.7827490446957269	0.7737372869046889	0.765239213149617	0.7696595295079355	0.7983505620649904	0.7689861210464355	0.7680652939245762	0.7741256097580638
galm	0.02240492964374917	0.07524573611142303	0.26199237155286204	0.05544924875406188	0.05196404044571992	0.07252095857253081	0.0378040206319365	0.045189240042144745	0.029219638705554947	0.1056968139150985	0.09338014279298433	0.06213998477770634	0.029644786690902043	0.08695963949376799	0.0236516378308301	0.2674270657067131	0.09080680442557945	0.04460953906786036	0.08644624039768549	0.07814078406593433	0.1493698947094455	0.061510584831912546	0.13462182531657563	0.09069720221679593	0.08994187813729024	0.826838842093732	0.833057420322169	0.8344827790219318	0.8311689285841827	0.8339554140858414	0.8327786663097564	0.827807816285627	0.8348298501266753	0.832842966877652	0.8390250478025176	0.8277341711669616	0.8357896012290008	0.8212909397915314	0.8362664038005336	0.829831281496671	0.8318603318876684	0.8382659794359377	0.839197337712137	0.831635973552675	0.8268253945264354	0.8282335265703924	0.8384923567762859	0.8353670804403464	0.8310402362858487	0.8321989773373144
galns	0.03386435599326137	0.055775388818444085	0.026184989294475797	0.01048750378994073	0.007397065794658573	0.0065281827269519695	0.009582031007837543	0.009128486590725978	0.020225474816719123	0.018072242606025773	0.02464524499183061	0.015291792952028182	0.01140247308064087	0.02210999675015389	0.005681629355193945	0.059330524284525205	0.018711756715006227	0.031219053482592386	0.061365782878103306	0.0473613424883216	0.013229692445625297	0.03495885642040009	0.07944439274207657	0.010801031163836274	0.025507273538791474	0.8939444167433164	0.900417123726903	0.895430697940471	0.8933789423693805	0.897937156526866	0.9008053903399679	0.8965840027968637	0.9035876834063004	0.8953052400970437	0.8977325672368153	0.8942231445364265	0.8993756964142012	0.8905898368808262	0.9046910985568648	0.8908593022653077	0.8913820815175653	0.8963592049735789	0.9051062746153414	0.8918786574782632	0.8979454689776694	0.8965994033932475	0.9150579301788823	0.9043224879601697	0.8953711519816243	0.8976259292171513
galnt1	0.0652553292792477	0.12760931233158854	0.09206719759331311	0.1330379858544089	0.230372761818536	0.1585252927201619	0.03668710471329345	0.20679022246499124	0.10287505146219568	0.06927444137691743	0.17422741282823695	0.29296056376395974	0.2475462505859536	0.17463843955167252	0.09943018034726926	0.36795312243632466	0.09497863408861748	0.05520804019526536	0.1344038003525243	0.07550208850739791	0.10586236845571306	0.10798087366927658	0.15019193473724152	0.041512585022301825	0.13908743523061715	0.7430721288446271	0.7568170234123324	0.7378847113367919	0.7631516094559289	0.7530064771504988	0.743885587961483	0.749344037573969	0.7551031046218157	0.7449045836826271	0.7622665247247667	0.733641352637771	0.739508388221261	0.7188785876097546	0.7399955389029602	0.7478163120540076	0.7179666347952827	0.7323646448450507	0.750661824027342	0.7365057828290305	0.732030541070054	0.7405703864755843	0.7698148362606184	0.7327623534945724	0.7248730495102665	0.7425995639001918
galnt10	0.10372670821183486	0.05885450921157174	0.054383662777827524	0.08069136294508558	0.036528190126503664	0.1310921555997501	0.11754940742285211	0.09290412488262399	0.1478569832719516	0.1358408481617722	0.26043461909629556	0.069135036675636	0.12849777854082578	0.11517798081322526	0.14095762316931407	0.03935293054514801	0.06365550517873785	0.23460876885894383	0.08752139481153413	0.16079633563301263	0.05533069570319579	0.13259341141805486	0.23756565422460504	0.20691991531665843	0.12286859639814	0.7697135776351038	0.7929644119387419	0.7864072083225057	0.780596627859762	0.7820836854731967	0.7788059023461383	0.7777070166897508	0.7883705865521067	0.7811846211788556	0.7860327765513762	0.7741731004657424	0.7832292945514533	0.7719402714963818	0.7782414912671596	0.7720510271794759	0.765173478432552	0.7725950768176765	0.7853905723261205	0.7742741980189054	0.7803572836254872	0.7857889547983854	0.7949956216527966	0.7938244479368107	0.7829340729910187	0.7807378142293466
galnt11	0.020370500682568356	0.22833170667152608	0.05335533352803713	0.0784488083901687	0.036933084196062504	0.04791269094685342	0.12425837408170018	0.17769865022087503	0.1176033156166348	0.2973855807678111	0.21980558526211827	0.10474314728381329	0.0408291701525349	0.10806723918836646	0.03404332780233711	0.15565845014006824	0.09707185393531856	0.069606624851509	0.09278995991669248	0.25686605031296905	0.045052237961120165	0.17610619456086196	0.04135350083045542	0.2012719638670848	0.11147651365080563	0.7584338231175711	0.7580798604195894	0.7320690026425942	0.7692344998921924	0.7686997094154379	0.7648326933940721	0.7612254166196234	0.775060545180596	0.7659277865138372	0.7688975324758859	0.7585054665838031	0.7595116227544462	0.7408401905408804	0.7620652509130014	0.7633595935724018	0.7382463812274376	0.7518432366246874	0.7696708648101158	0.7511181997614236	0.7507467166701414	0.7529905442631996	0.7823014916935653	0.754672832349586	0.7577951871726284	0.7584076062564533
galnt12	0.01409834333439336	0.04134618163742221	0.03885458398755569	0.01816548784210473	0.015136068611187747	0.03268864877023939	0.037746756532821044	0.05136458384819728	0.013255124114778558	0.012285766317600817	0.01486849011179894	0.030797731230438552	0.011061067759162059	0.008186107182991786	0.0348733436745427	0.05635746742617072	0.04233155966660168	0.011677302301417135	0.055335197122729676	0.05137168814152045	0.0031012683015467796	0.055194363300610165	0.05396931799874542	0.09585528445883262	0.030016859474378068	0.8931575991720366	0.8970004635569582	0.8859328066557712	0.8985911487656493	0.9026248654381337	0.892516664248811	0.8967941011379537	0.8926723236998924	0.8957803009694221	0.8973515892743091	0.8943143495296639	0.8918413596873433	0.8847367221608611	0.8980253312691532	0.899642914392254	0.9017399793709553	0.8932624190512806	0.8983804358012141	0.8910076003920057	0.9004284312195885	0.8901507067278003	0.8946491217725049	0.8939648786276347	0.895821799970851	0.8945833688996627
galnt13	0.26008476312166856	0.05493982946589029	0.29360566576409386	0.060947672475202025	0.40156842598305736	0.40369024632003014	0.1901623001177056	0.09523494743234126	0.3253091948721828	0.19007662655024882	0.39084508728871	0.15019866716710611	0.2842617556978171	0.32586477921521084	0.33278359687728876	0.24076731212397418	0.26750945323303194	0.22293788248273227	0.3874260655601231	0.3649454654693156	0.769843827818435	0.42399738315951563	0.13897087696509428	0.08458599408971684	0.2988494635391752	0.707558114392745	0.6877839473065175	0.671822068580626	0.7182766192630281	0.7121839035892714	0.6940107576992574	0.7059234845455684	0.7048836589258338	0.7137192315395209	0.7311356351368752	0.6815051232111624	0.6989608480032816	0.6969437035841031	0.6972502119636158	0.7196080446751618	0.6635212567421467	0.6817404912226954	0.7127526499281028	0.678694394772048	0.7111993562310529	0.729587065293757	0.7106050751912215	0.7076606767223902	0.682339378045239	0.7002909884182799
galnt14	0.25745377291933363	0.1950115885529056	0.8173360914274053	0.12509321698521297	0.2604301270862598	0.1003897277930541	0.03344376408771639	0.24806706873384674	0.21522641298783013	0.3007750221748153	0.329756223284585	0.17787833005181197	0.1342012959673402	0.27269391830509	0.25884333045681135	0.6778207352854633	0.27206894508532975	0.22254485752168957	0.2825754622370421	0.21411546343240473	0.23073703230819703	0.23862982107260527	0.18225488980426505	0.17346040850022673	0.2640528325427267	0.7514075093004338	0.7578370856242668	0.7975637961406702	0.7650228222664459	0.7635443905543402	0.7547650423432235	0.7526015133028641	0.7543978147227706	0.757525279075028	0.7707227512696191	0.7594812086421089	0.7675412579358735	0.7332127521385285	0.7531074410871147	0.773491469345943	0.7651863958910488	0.7618121288609693	0.770020490029059	0.7577980806647656	0.7370795381972826	0.7562539185972924	0.7614112135936975	0.7471407867956538	0.7529450131069112	0.7598802608877225
galnt15	0.0024077164761835204	0.004624683920142214	0.008077429225576725	0.008686039114920465	0.0072229432194725295	0.007766791417840249	0.018751834597919688	0.0035594739518553555	0.006912817852572529	0.010123335143701784	0.0015082016874436925	0.007814075106339465	0.0035785142113046353	0.007495726270872998	0.005912920559475746	0.007933870939558	0.011042251178925015	0.007962963870419098	0.011670337105261686	0.009171853624835464	0.01801243174956486	0.024291133880615264	0.009862224242335136	0.008933511296029992	0.008451618116874211	0.9848572767346903	0.993144683643506	0.9901332284504731	0.9834841830238962	0.9805314862405516	0.9936464644608141	1.0	0.9952778413352784	0.9950409471509176	0.9906727210756949	0.9894881172229507	1.0	0.981545462372289	0.9966859522099908	0.9970410730994096	0.9906269847379813	1.0	0.9864834835836896	0.9980998752329318	0.9937593637431723	0.9912576033234126	1.0	0.9893834213112823	0.9895629233836865	0.9914532846258417
galnt16	0.020506904003022075	0.058679280115911565	0.0388365453036234	0.01877829149312738	0.008413068584387985	0.033482705198655156	0.026399298853252425	0.022871206474177612	0.008767228208590935	0.024742456091204883	0.03985290085094609	0.021601455676255234	0.012158000664581906	0.012304393399074603	0.02178434337264046	0.016819332217720688	0.017616507566528248	0.01629816662879194	0.06393807761313208	0.009135055342735818	0.015124630508120742	0.03283823083738125	0.15337221238890192	0.19111717021920122	0.035842720442624376	0.9269381610385485	0.9239537679019902	0.9081823893299339	0.9258999946075533	0.9258257981521917	0.9180981071354387	0.9200582406568139	0.9192399218600343	0.9208387993399308	0.916179140866467	0.912391838622439	0.9215283239905279	0.9123323063455098	0.9309490098367743	0.9234667007715033	0.944038592548899	0.9205083017048831	0.9278609981391921	0.9167564695643784	0.9288503951040779	0.9199741998819359	0.9172913839904362	0.9287781027956603	0.9332613698465261	0.9217065860388691
galnt17	0.0732829831177401	0.05002668386721366	0.037045562760310444	0.08463935751213769	0.10166575538324937	0.07610819762941155	0.050546237241504116	0.07636761376418995	0.06243136751164719	0.06501340848267533	0.08334791217178557	0.041436594285733666	0.05489882650261718	0.0823563219888301	0.08060544514241624	0.04048512087055582	0.08184011362766029	0.06491893190736925	0.05376864398135437	0.006099880718652547	0.357460169267584	0.049860264797304724	0.11092702079012486	0.07048261445934699	0.08695030647630098	0.8782974012770658	0.8818624173091724	0.8830428697434085	0.8691793197230795	0.8805841304535308	0.8756763036717601	0.8759265527542865	0.8728733378785103	0.8783826773767299	0.8732501276873892	0.8777930313546993	0.8707279247181822	0.8744146234745102	0.8754046399620176	0.8733477359579197	0.8728160951517469	0.8733309185150893	0.8796586744153292	0.8746721366913162	0.8750324318756688	0.9065343984248004	0.8775602490211605	0.8837745650997678	0.8718350990094411	0.8785603772331806
galnt18	0.26365570514726266	0.05518800327065543	0.2846750833755449	0.22187809789538004	0.04452339363522754	0.182682251709446	0.13113581274544397	0.17466061336585956	0.11470792353416373	0.13152961111153016	0.24583890318718413	0.20948152710762105	0.06469564626270782	0.18019827651113254	0.09462240794132087	0.08362601821705172	0.17711184975237806	0.3284167475022944	0.11806242406174167	0.2376526841839565	0.20077901075169902	0.23919559596121417	0.13062240262082228	0.11916699810455533	0.1719940676794912	0.759022201756858	0.7697832616074918	0.7579885969649934	0.7738879367836752	0.7755671089094865	0.7719682004369872	0.7785573978988781	0.7729673587062591	0.7687008350154523	0.7727183100932931	0.757474709696316	0.7689629767591994	0.7575537134620643	0.7717271247803177	0.7725635131450049	0.7434380906354017	0.7568190276318667	0.7870784685127798	0.7563482360147095	0.7629983509066481	0.7786382787725818	0.7755864142077639	0.7694336670506098	0.7715651318281915	0.7679557161747564
galnt2	0.06899178838743772	0.06873929528408083	0.12059446643368057	0.16691873983986513	0.03808878906583263	0.074871895109982	0.0756321089759974	0.03597983674499506	0.060824077686381754	0.25617219235968064	0.031794379350708495	0.15936782343320705	0.1838091572573578	0.2706808176193279	0.04968551915882135	0.13686470416694949	0.12160562750528191	0.37433244876747906	0.04958639703947401	0.3785053364133369	0.07095011131768547	0.2320201812948994	0.09438792787727733	0.14091685881302207	0.1252891225825881	0.7031381773668199	0.7176580330805025	0.6865623701506895	0.716434640532584	0.7141407741077551	0.7107077734323968	0.7040203390290869	0.7239912061338205	0.7042684876571423	0.7339766580413085	0.7171338177616998	0.712197134630336	0.6865125979463407	0.7141646401416933	0.7089947692302617	0.6876120909648329	0.7058598400545204	0.7256895278964107	0.7035373369325816	0.701193507944478	0.7165778050960476	0.7362763454009584	0.7200167388134298	0.7087145069484495	0.7108448679325291
galnt3	0.05701142029035244	0.016488824226053998	0.021787388252300234	0.010403581261166157	0.010666740301149455	0.07055741723612124	0.04038443755753131	0.04014344455982233	0.09088426597334781	0.11405766261723908	0.10329168605704747	0.0819036358692906	0.026262916222757268	0.13720486881798358	0.05928301199911774	0.11002496394678166	0.12755224147055008	0.15522369384605378	0.036001060091449454	0.14772998298390627	0.025192888092038165	0.08542594395877395	0.06694789090230566	0.1004462890443524	0.06918199548231532	0.8327428582950016	0.8386289651346862	0.8279227872893162	0.8401389825475382	0.8379340128147443	0.8398563327144141	0.839048459244569	0.8372685398330381	0.8403935363924215	0.8387282522952941	0.8350224275677695	0.8363932052002372	0.83009247474258	0.8368524223589804	0.8416465253593288	0.8328379645706521	0.8292984780073703	0.8436927703934498	0.8282009258504194	0.8338339929047696	0.8363579145995491	0.8440539727394087	0.8320423758587926	0.8319887712425267	0.8361126157260517
galnt5	0.00888486649870219	0.003990092514159018	0.017352147034473273	0.0012648882088822093	0.0010405163519893598	0.0010277297904611928	0.022936072686335778	0.04155620122849435	0.00553424264914361	0.0015035795951440023	0.006713050484230895	0.00484491080273644	0.006166451844913679	0.02023141036946531	0.1453318342786097	0.004251146725642368	0.0044550029328654615	0.01600061823483003	0.010191992270567735	0.006168930486331957	0.0021720541200103676	0.02959582700624455	0.004012717228756672	0.0027028453369476	0.013595949673939041	0.9592436095676713	0.9791346723016734	0.9714192823002357	0.9701801724119372	0.9797748645367811	0.9690749656185651	0.9702932662984126	0.9661345078595632	0.9692672816855114	0.9703032138469511	0.961971450616093	0.9751872411258232	0.9518183367664865	0.9758743820602699	0.9866668656972803	0.9607517764413603	0.9590407325364453	0.9691824625975092	0.9687184244261945	0.9628853275822412	0.9713301406391857	0.9827615493798979	0.9661295942402762	0.9650614019168503	0.9690744972376906
galnt6	0.10770173937400591	0.11408087522212693	1.0827269612870678	0.041151858210285046	0.13102202652241093	0.07309618335794667	0.12120892889031487	0.11402344779460356	0.059037539545431415	0.1398962491658437	0.11305001982316712	0.04230253447744135	0.09310825277700216	0.15026329876440586	0.12307038452784282	0.08616488327227811	0.1371030933951139	0.0652574717883817	0.12157806871286289	0.09994615708187457	0.14166495963605083	0.14191643254846278	0.0987102940838516	0.1389794513013535	0.15861184417499308	0.835518010197349	0.836564303541076	0.9153124299484519	0.846630687837673	0.8342161629453251	0.8458093764185767	0.8315437908008627	0.8398283346288284	0.8439898248751687	0.8396204602322457	0.8300977085451205	0.8362950236386051	0.8276383765903169	0.8370754987596615	0.8384512996701041	0.8360625825094706	0.8361579272479553	0.8437992450990908	0.8374414132345827	0.8285866036546331	0.8318735997435676	0.8438082878071445	0.8345015961084055	0.8374057694888428	0.8414022341692137
galnt7	0.26846980084058125	0.12777160483952912	0.34130393493389644	0.10509596417358655	0.05849394664767104	0.1256603095995373	0.07492897213728483	0.07816341123010492	0.18757541982930953	0.09391419897608315	0.1412806208786121	0.11475742390525258	0.0469351697254263	0.16497009514654293	0.07445366564346528	0.17830019205295317	0.19654960642284752	0.05122252309261522	0.1768151643135113	0.18643472581245055	0.2605337716022355	0.06591702197586792	0.21243874993511466	0.18504508835554004	0.15184526273335047	0.7395165426614214	0.7356017370609269	0.7216261509584192	0.7499480005649937	0.7465641957050266	0.7278401236542176	0.7331127609534902	0.7495824038624823	0.7297760189865541	0.7504448912974612	0.738253762785128	0.7291406478296394	0.7109351158546335	0.7313437829877345	0.7412757635961562	0.7049920911445409	0.7346408813765203	0.7477348567358107	0.7197908557403447	0.7267405941255812	0.7405286205725932	0.7455032287886572	0.7214003410764279	0.7172963481921053	0.7333537817657433
galnt8	0.013895182518491391	0.03210748731840929	0.032297571295296264	0.017105710061775938	0.010976072858862117	0.03139533581965604	0.02959136597838486	0.02821137793836713	0.02162259593406087	0.015036993775912498	0.03673415206453196	0.02354940058764248	0.03386069985498185	0.02842324807859778	0.014063913764074117	0.14513909515818058	0.0206367014018795	0.032195330753039805	0.034532044301814245	0.03374185179510565	0.002515413301649763	0.40259833237640863	0.007183103753653712	0.01531525598932529	0.03823649653718246	0.923146887620668	0.9158202098165973	0.9139059758398257	0.9215995409551827	0.9304177537871976	0.9269423315093136	0.922728513714134	0.9197566715049801	0.9169412219332719	0.9326674617028572	0.9201244653677878	0.9250715270161668	0.9137121990287266	0.918571709902883	0.9557973809786398	0.935736179415128	0.9166334912190707	0.9205543691026734	0.917710156868157	0.9192909592717269	0.9306968370313285	0.9470255505155113	0.9284167929268218	0.9318156213916409	0.9247072622148036
galnt9	0.0012965384280271852	0.0011585405519526787	0.005759916115454861	0.002186783232292849	0.0009810754257724979	0.006668656574211173	0.003813450240378222	0.02579064229125878	0.0038928179897281877	0.005672796344619374	0.0011041249043731024	0.00013197450265387383	0.0033285960709512224	0.0024734239129063744	0.010207200866653707	0.01310702343439979	0.0013853317124445498	0.0013512517771719667	0.0038137543566297604	0.005149080737609492	0.07570774951288473	0.006338460230686861	0.01616008807115825	0.11044484248038886	0.012854075056199952	0.9751720806967297	0.976886306863025	0.9554084914808918	0.9725510856249283	0.9703436883335584	0.9630921129435327	0.9756843141338897	0.9834509756391958	0.9633915817213766	0.9732696506971854	0.9804304860685686	0.9798059756515496	0.9709861931689305	0.9639032012993163	0.9849261292861926	0.9660452527236604	0.987951988350696	0.978087994121163	0.9677278938843837	0.9694995953618446	0.9916549589550488	0.9874255261663044	0.9632383702796665	0.9752075154941857	0.9738361995839071
galntl5	0.0017229004232217546	0.005585282064520983	0.0017246393127428063	0.003793612413801523	0.023207910979126566	0.002475207033213146	0.032147565349039835	0.001152556006758556	0.0047194295313865015	0.00955687124938349	0.0008408907209384187	0.0017160615657489152	0.006526022873489945	0.0011370031293041901	0.0009156501749862931	0.004538946653361159	0.0016028216716076715	0.006417061539031421	0.00249946994187044	0.001830954821604587	0.0032287430523189804	0.025211315065900824	0.003954850982119968	0.009859953831055906	0.005633155524225042	0.9977891363650107	0.9973706672184539	0.9951404438389873	1.0	1.0	1.0	1.0	1.0	1.0	1.0	0.9975873560868456	0.9977477962737167	0.995439196095902	0.9979705104833194	1.0	0.9886184930425581	0.9925012940801764	1.0	0.9917197892518208	1.0	0.9944697661298025	1.0	0.995250336532281	0.9916641069237158	0.9972331791817948
galntl6	0.05579538214820121	0.02867322256362839	0.03009790209177085	0.03240105810764889	0.031642566351176446	0.04642637395680723	0.002258771501567585	0.03308774886312968	0.04731389882172677	0.06485619820655698	0.05805086939573455	0.030983546175569993	0.01205564589703123	0.053946061455208597	0.03302986354364749	0.06931176006790724	0.0504266641813815	0.06338680303613992	0.037231770028768235	0.5583200824246017	0.03759011610320734	0.006492175208275907	0.0277010230016014	0.0190965509494261	0.05148460388994327	0.8843266629957769	0.8908079097833296	0.8934413966067264	0.8944469084945863	0.895124446285366	0.8910548802213933	0.8887075054249339	0.8888204151700062	0.8928815831047644	0.886318650068002	0.8863057466732703	0.8925887405269171	0.888094132410657	0.8919608496339403	0.8884748780331688	0.8885978886388824	0.8872616290091832	0.887388496676982	0.8905949192891545	0.9035671411202538	0.8860379145522017	0.8970927462087666	0.8976842331936191	0.8866165275822309	0.890293236527579
galp	0.0002918514452482811	0.0030386311032588307	0.00043786935089360163	0.00040645847290731157	0.0008854339141553267	0.0003684992995558848	0.0004686593525791652	0.0013830672081102827	0.000913437973816762	0.000309509793464877	0.0005564893080918031	0.0002493335188721412	0.0023456757443810804	0.011332434102108631	0.00030521672499545665	0.0015350208273084503	0.0004448003309933062	0.0007611425868938107	0.002316281311494067	0.0007846949235448449	0.0004412701696362415	0.0012956022102142205	0.0012525031752798224	0.0010226426415824454	0.0012964503718842875	1.0	1.0	1.0	1.0	1.0	1.0	1.0	1.0	1.0	1.0	1.0	1.0	1.0	1.0	1.0	1.0	1.0	1.0	1.0	1.0	1.0	1.0	1.0	1.0	1.0
galr1	0.05307421343141225	0.053849229887348145	0.03925722551117486	0.06940258913482232	0.0624104011997541	0.06369479141102231	0.03148692292024814	0.054164465143871104	0.009221626412484108	0.8080588019667226	0.06740774272083185	0.04036871896219813	0.06356720721928724	0.03873047368060627	0.06014247296342891	0.051491140537564276	0.06216603218883644	0.06382693957582068	0.03380677154835904	0.035391767229733806	0.0509390646757203	0.05900916530174087	0.05162729633098049	0.051174634464743594	0.08168670231621164	0.8915314696160304	0.8862293445220344	0.8832479810793796	0.8893776067281949	0.8930401238465525	0.889897756407832	0.8941346122375675	0.8928503739496542	0.909620997368518	0.9718244760578265	0.8890423258228362	0.917087657752628	0.8916791253099041	0.8980039463452745	0.892186557683926	0.8818510682989158	0.8911447405629721	0.89524925200935	0.884352149404253	0.9055831752836669	0.9025481959595008	0.8922980447622408	0.8893072689441868	0.8887611881476232	0.8956841515659993
galt	0.012362846719374094	0.008942808171865997	0.009159517422620608	0.009846375849527644	0.032892239003387995	0.006147984970251454	0.01072575496157658	0.011093806886921388	0.004911720240995429	0.009995371259784488	0.0022724608596222684	0.006953086147402968	0.01704225515590264	0.004295595361939149	0.005943972589586801	0.0001341195056896022	0.003569540449751625	0.010244330672184467	0.0029014988281819767	0.002126369916870438	0.019285469006814562	0.007048840305826475	0.012585984616952253	0.033057851470068476	0.010082600420685305	0.9939461014679872	0.9988240995581698	0.9737910498526333	0.9965893282987148	0.9962648091003868	0.991747469424018	0.9936837385671371	0.9986901965750001	0.9937276246425191	0.9978870606172849	1.0	0.9849058023907885	0.9915714711889168	0.9983429192774853	0.9975840169478926	0.9730192053880722	0.994696993075386	1.0	0.9821482072454841	0.9851555650523257	0.9925128228069126	0.9979588406535368	0.9938685948707208	0.9793053749748648	0.9924620588742562
gamt	0.017305336092086652	0.0012989268687513475	0.10744270400402738	0.004318407751256758	0.07002042242560899	0.010079532590689128	0.002967796864116894	0.029678016830564542	0.033025354255761696	0.010314917465024193	0.010832978532274927	0.021225455960168192	0.026290621215582344	0.00785820577291648	0.0027817657685719386	0.0006727619225092509	0.02120089467811496	0.022450841698035094	0.004102719402137018	0.0009694425042490808	0.0335164326355176	0.0001752771375670344	0.030579708408363142	0.01686592188413028	0.02184054400515611	0.9490148694211389	0.9506166669918805	0.9526617416882676	0.9656121071039743	0.9492682671077015	0.9534410680609157	0.9615281805855129	0.9709035208985481	0.9531040296360357	0.9514602676522508	0.9628405850659323	0.9350275603666626	0.9453810303497847	0.9601722442255974	0.9505390970229621	0.9516812340725047	0.9509458293304294	0.9759420948571805	0.9454103531064092	0.9555692928582856	0.9510197101861559	0.967643948282472	0.947301208707353	0.9408572183334596	0.9543158846946578
gan	0.015629308865479564	0.047667166310832725	0.11935920605008278	0.057287711108775605	0.09578532098781252	0.05359057278646045	0.06385439513923157	0.12794644912317246	0.09796990188856372	0.06942023970459832	0.029195581069541964	0.07930342342195512	0.03204771669698724	0.08361787605495467	0.06797028619623513	0.09393381782668678	0.051780402229150965	0.049686223813597996	0.02655158811508296	0.12837569520831146	0.04394390452426547	0.06697371440449768	0.10677907752198401	0.03874596529864964	0.06452270047687421	0.8190984843869324	0.8300976618149601	0.8272706059178745	0.8277117915581395	0.8220872795127201	0.8243404700572243	0.8254258359097172	0.8274669548930466	0.8232607925256428	0.8244012775421643	0.8236278716900527	0.8258975592297325	0.8061798102323513	0.8218374815836279	0.8248559691699373	0.8084518621978097	0.8219847050566977	0.8286683556811286	0.8190500635513069	0.8151876394342327	0.8275662010963702	0.8336175748138437	0.8172975644170195	0.8209237086949684	0.8231015803937622
ganab	0.014710192429784857	0.15594764986313664	0.03873976953563172	0.04174795211836908	0.06692675777193012	0.14256747760114166	0.5174656902271524	0.10063708931557869	0.054636239243082016	0.13269020507157114	0.2151353214776445	0.009391474066875894	0.04586031960124273	0.15069994712629792	0.14613947396351418	0.19164368058105252	0.2136461872790408	0.11473307574228986	0.10472258291498338	0.2510317427527703	0.06916366343083379	0.19248917145156524	0.028811716197781428	0.21945928848862448	0.126559478882111	0.7693200566461473	0.7702636937440251	0.7582021806625505	0.7827418264028563	0.7753345579717903	0.761422739907541	0.7776876317205583	0.790076411801883	0.7733665993493389	0.7728668664147437	0.7720840460022742	0.7666140458286281	0.7549351938978519	0.7658999588545398	0.7750088845219958	0.7554669337031108	0.7622679655383353	0.7760431221486027	0.7636462208033535	0.7660331650159511	0.773940433393253	0.7946922180239766	0.7536024713435485	0.7602133216671076	0.7689972119513127
ganc	0.031600496625838026	0.06720049126988292	0.019767260047771927	0.07095881326506158	0.06368574566823	0.031099379055191903	0.07067936897542305	0.04050127407667637	0.053879284367565644	0.05058026691983751	0.05628919073421648	0.17846691771953366	0.030366996376572544	0.06672243489441779	0.28018495062763926	0.1418788690175	0.07640755404574132	0.043389315927149494	0.05502493403088976	0.05102921735091113	0.07090471742565974	0.0857208043826629	0.0266946725980505	0.0591881908360973	0.06695377376604382	0.8360441974497688	0.8433415133753173	0.8379749943606872	0.842984609487451	0.8430704362089299	0.8433369268424544	0.8373183455094332	0.8455058580176288	0.8439672171887537	0.8450555007062605	0.8372091711305801	0.843748528485296	0.8306365796239497	0.8425509674708073	0.8479522329106034	0.8335337348422722	0.8394772932145151	0.8437222515805889	0.8404151990867804	0.8359867457799897	0.8400712552873127	0.8464011678036726	0.8448573326809881	0.8360300225730504	0.8408305924477812
gap43	0.006429852114597146	0.00885343955173214	0.029721898879261074	0.014350793957748314	0.021688095395871545	0.017312572054898452	0.03034589643889688	0.012384100014281646	0.017951157636730244	0.01521170798025913	0.007834508642766346	0.035525069487690006	0.018429735515706404	0.04156990339501694	0.009289981382485218	0.003078832845345971	0.015556301390393844	0.017732523392006115	0.03046280959184621	0.009368909303300445	0.10977963446685637	0.005943590539256399	0.06598066806983698	0.012508480514458992	0.024989001065396758	0.9583240669915111	0.9462022684048831	0.9266672771577537	0.9438315181091839	0.9448956866129444	0.9436773264637985	0.9535774424594188	0.9524446026414851	0.9383052910846373	0.945815825927353	0.9567504231289805	0.9387990109745483	0.9403264089965229	0.9468660665638955	0.9566263258936427	0.9383402181459283	0.9371891902287756	0.9404071912354484	0.9394930198422735	0.958894079881252	0.9658257135415874	0.9577021316250457	0.972300589493437	0.9449848285595337	0.947907243048857
gapdh	0.15287062739627755	0.1429810614504378	0.039058729585436186	0.17138695411473998	0.4661027961265867	0.217506417951454	0.986324611679261	0.13942283808844141	0.05079046467759329	0.29777384691737974	0.3343828119846478	0.11383640650395344	0.13856397735265882	0.05155369964747008	0.3767001005925287	0.41576165839698853	0.6580719080225312	0.09135466191866244	0.08246008219544226	0.4626293647998556	0.2644050074421348	0.4889887181211802	0.23612022533280597	0.1267090690091729	0.25455832651692306	0.7114342280845767	0.7096718845705453	0.7068911041267845	0.7241909573621608	0.7154008079344698	0.717435087722647	0.728505836999545	0.7380208731911997	0.7143121496862856	0.7194350850538362	0.7129237363759907	0.7038960995512537	0.7029177835788972	0.712583293807966	0.7111460504406489	0.7067402305804844	0.7066945472620846	0.7145837655277973	0.7050502543831041	0.7126869743425817	0.7021636051849047	0.7158003431481201	0.6984267073619437	0.7007987517406519	0.7116833249007729
gapdhs	0.0030503360509728317	0.01012219112844557	0.002907623425130848	0.007993683300510436	0.006493182037139114	0.00011160901821609044	0.016619788383293012	0.002900974830599555	0.016706527297152288	0.006125966787710879	0.0012719755613526489	0.003700972027940738	0.008383342195374661	0.005748401417979117	0.004578250874931311	0.02098414581238388	0.007463727328866552	0.012908329726312688	0.004745474103366212	0.0044466045667540186	0.0023730376502727976	0.013514202628923002	0.012030404171431239	0.007678078274220283	0.006911459376751644	0.9984366674257092	1.0	0.9938056378443004	1.0	1.0	0.988999055167757	1.0	1.0	0.9977820624511781	1.0	1.0	0.9973993974505084	0.9906928519512093	0.996899974432255	1.0	0.9948648721086458	1.0	1.0	1.0	1.0	0.9958777736992502	1.0	0.9934249549669275	0.9987429612313465	0.9972797577442806
gaplinc	0.0021676681562989766	0.00680764236817854	0.00677218100794544	0.0027434005864558735	0.001991251299437618	0.0018463052796756016	0.03921614631008131	0.0011308601761344692	0.0043350684890023665	0.0038637870259170585	0.006759974640112442	0.001908117453473288	0.006509767051726181	0.0009950133369492188	0.0005677849480946078	0.0014632354400100573	0.0034337753239397396	0.0031524959793881595	0.00218400132926255	0.00010734192207823508	0.0008613861401988363	0.2448718647821344	0.006071653826211451	0.009909030971401927	0.011130932029953857	0.9819230167483717	0.9573856591914961	0.9742857922001475	0.9671974652083496	0.977711935079177	0.9915961225558455	0.975192847628519	0.9676071107926496	0.9632124907066243	0.9836798167619897	0.9634579924305022	0.9755268294796667	0.9592413213852763	0.970437908254125	0.9637055165587337	0.9612644990951589	0.9682400135933402	0.9742962548988399	0.9656021537422638	0.9827391586223614	0.972041013536205	0.9964647309472612	0.9848986550637154	0.9943790543648853	0.9733277084910748
gapvd1	0.04683597956570608	0.12671517390904635	0.22789207934628977	0.14613712958059843	0.06527961998393848	0.02599702872078338	0.10027447074427402	0.07000536996536386	0.037487809863696694	0.05648446857682146	0.10200324657289492	0.12908373159396616	0.05777106163132708	0.12307085403809451	0.05948731799345348	0.16572512352951907	0.14857304599548207	0.12258702168994047	0.1719848417834404	0.2805991861737221	0.029417347348260993	0.08961168496204139	0.20465022471380948	0.1333805073074078	0.10603157866171467	0.7496563595873342	0.7618968027667525	0.7370843950686092	0.7658285894024965	0.7736721304460317	0.7594457977402761	0.7634605003673497	0.7739203918281179	0.7537272647106433	0.7779103527871309	0.7615956917354865	0.7686008054177835	0.7327261337394881	0.7665852282148417	0.7570388768397196	0.7342139738491875	0.7599088816905001	0.7751981064018401	0.754741756778433	0.7477755223156509	0.7583107516508013	0.7887287832554927	0.7527248008790179	0.7642213052244369	0.7591722340704049
gar1	0.02435314289853307	0.029871794953590505	0.005937347058716502	0.04779949148528166	0.020770425465286273	0.005614949791700085	0.10270430523270424	0.014921600547415911	0.007002543124855553	0.009061212998883584	0.005270367342342714	0.07058926633935667	0.002698685462238497	0.004832797804843868	0.00752340327806849	0.030048379467239233	0.0343682332649447	0.016507044133435723	0.022413626454470537	0.024349256443357534	0.009612116401166538	0.03376538864506278	0.014953147378175378	0.03233715719430799	0.020159909181777853	0.9226808902968213	0.9263888896979293	0.9406188089354889	0.9299442683409187	0.9223546259818306	0.9192361918217745	0.921527696346255	0.9255486576384833	0.9187144851995761	0.9231461502291786	0.9162417961488725	0.9183763700431856	0.9073440054988784	0.9144183459320016	0.9188240736133824	0.9112938092148579	0.9103945189740058	0.9155754481800727	0.913706024033145	0.9125197231050877	0.9220086995050082	0.9321461473917243	0.9123839119889424	0.9116121712257668	0.9198292097077416
garem1	0.0753563197355119	0.20667671311846297	0.5770638195568533	0.3746070242456789	0.11513875487466077	0.3578153204076753	0.057166885166249404	0.12277437684550482	0.047801745564086034	0.23088318935052862	0.25322837090357275	0.22489107831281865	0.37400935133504	0.14137215325558386	0.07646325354162259	0.14203254794312145	0.24645306470818784	0.08053981317043668	0.09461191686221898	0.20918213212507475	0.1410799699388102	0.2692399575877385	0.05753630917019566	0.07877389029757129	0.2077581589653646	0.7059313577670456	0.7246662796060921	0.7335530767724193	0.7335263276441075	0.7298896406873934	0.7225007930474538	0.715462119886508	0.7355469957612879	0.7066953155750908	0.7395201916819788	0.7196447108035602	0.7137077345687501	0.6968339340536853	0.729543697038362	0.7132326092141847	0.6864590031068847	0.7118871365528663	0.7349025907488618	0.7113575397152714	0.7158349854863773	0.7291679794047863	0.7306285248622018	0.70393857763702	0.6979538877554614	0.719444742992744
garem2	0.012362169781222879	0.02282948603733396	0.013523060979599637	0.039204140044416295	0.00893971341068609	0.003107182832335876	0.013050081772404087	0.0024592218498410805	0.015711783861842896	0.018625349708420835	0.008203841438892136	0.020026265599364178	0.0013074301384664653	0.009181162282382072	0.0028342347665482846	0.05942985539082214	0.0088077058383775	0.015120308213337746	0.021313184056814972	0.0034192868932110664	0.0017311397974870285	0.014102774166914404	0.020224309502476726	0.0013164242186237893	0.013357856963231312	0.9740076011280956	0.9786791993097066	0.9752769171042387	0.9846348372671182	0.9779983588274695	0.9793235534415959	0.9891651875361678	0.9927088858063233	0.9891394886040416	0.9813657498858528	0.9697417413916362	0.9756640189988127	0.9561772755508361	0.9846478041398251	0.9919890381023574	0.9679442218482162	0.9746332861867073	0.9757412015353347	0.9721963987407722	0.9722914813772461	0.9594764951915883	0.9823457444239949	0.9646253882869259	0.969737640727107	0.9756652152454424
garnl3	0.03197624886511862	0.035917014018530584	0.09762424813228901	0.13451610141616996	0.1692877516158912	0.08910896716185492	0.04598693768417114	0.09000255817318639	0.10054699115868668	0.0347507508821676	0.03441217030555222	0.07564260341550398	0.07874704157113328	0.08011430722904402	0.11044459319558221	0.028120923466397243	0.012065918721476991	0.08587572723561615	0.07056157022513233	0.1463372958664357	0.04931937716125556	0.043306118026032396	0.01857557334261275	0.02969762258409823	0.06925619366967578	0.832638242852167	0.8357883525359995	0.8404919602205961	0.8397308984287255	0.838111465496551	0.8328560689630202	0.8359773412022165	0.8416415224467308	0.8313228618378713	0.8391437853592418	0.8350460163123437	0.8273342775723538	0.8281041479542725	0.8322049805880349	0.8389176622035731	0.8270870428215964	0.8256240276690333	0.8420329618603182	0.8326276652813471	0.8345574849115213	0.8376704362253131	0.8423040978873637	0.8294991798623632	0.8301565386959138	0.8347889283726011
gars	0.13496519164457604	0.07004587717168087	0.20660502239398854	0.059010792941801615	0.11850489062493084	0.029893962797858973	0.03962594218633996	0.05968303883280163	0.07773551071867887	0.07781026283293539	0.03375055245195662	0.024672048511731694	0.05399458646436482	0.10497187252288256	0.05076863246971667	0.13471364531397506	0.06127015433742621	0.0804087372930123	0.03669528958686512	0.14416706992721504	0.031161514519105194	0.1962226018377679	0.018779095658528203	0.0942601495186162	0.07635358118199242	0.8363348751433909	0.8324334571637242	0.8331327191455835	0.8349422469507499	0.8322904333653606	0.8328552850336897	0.830386831783864	0.8334743676893924	0.8294306672456981	0.8346049034499614	0.8285536793843175	0.8305246831288552	0.8195465839459116	0.833138633715546	0.8321268668669239	0.822974056997932	0.8318437559339236	0.8364433860416554	0.8292535268894154	0.825132049188189	0.8322368414799703	0.8406723938661916	0.8254054983060014	0.8321586762640861	0.8312948110590227
gart	0.10490204116279017	0.1125494463013415	0.11319742432157107	0.1053546064771548	0.07005682217873305	0.04408513540114902	0.07770774250040995	0.11328092835092571	0.045757183358699736	0.07489676911957516	0.02728681211854761	0.13825840773720627	0.049348899025387354	0.1252849809963772	0.111761274780926	0.273739182411586	0.1016042296083605	0.10643974275543533	0.04256617429510491	0.16219371437661131	0.04583480290779251	0.09018887497893173	0.11739216653886653	0.17365089166848777	0.09240682982120509	0.8024854059814911	0.8021731606275715	0.7890270139860844	0.8078971801189441	0.8128273316916369	0.8024629055326414	0.8066796672417289	0.808796765690665	0.7977487977398319	0.8136728039614176	0.8035024615507098	0.8042301449932239	0.7811029594086445	0.7983830823752724	0.8019962041639486	0.7849371661696137	0.7998646913738325	0.8068888412832276	0.7994858404164551	0.7901219039355287	0.7993250454091878	0.8164073033508799	0.7959770069723866	0.7937396748604201	0.800654780519551
gas1rr	0.0005837028904964852	0.0011458700040743084	0.0010946733772340426	0.00945082169384394	0.0011193305095358024	0.0015908087142790378	0.0009373187051583304	0.0034576680202756684	0.0035273815651870087	0.0005547905053430162	0.0006359877806763244	0.004074072323257116	0.0006515765956613984	0.0018522493006509694	0.00301476104413818	0.002986569894364242	0.0029905297794444036	0.0030134760966936108	0.005856302314998379	0.00026156497451497397	0.001022419675725503	0.001079668508511799	0.0016048450867419185	0.0012271711698989653	0.002108362871373127	1.0	1.0	1.0	1.0	1.0	1.0	1.0	1.0	1.0	1.0	1.0	1.0	1.0	1.0	1.0	0.9985174670463338	1.0	1.0	1.0	1.0	1.0	1.0	1.0	1.0	0.9999485652607272
gas2	0.2255067043354281	0.8978879692618903	0.2522089384075111	0.1187969751629965	0.16644714073614036	0.18262820797849544	0.15147266701231654	0.21260556431757044	0.16738934409908562	0.22669114291511544	0.256839241553767	0.07915952686835546	0.12163391818470926	0.6176957331863525	0.23958287262030498	0.21925975739522027	0.15829180636373122	0.7014375154147792	0.1970358601405598	0.20857671292966615	0.16276199942281022	0.2538680427005034	0.17362924249800465	0.17676324306544194	0.2700425704422142	0.7503779309853391	0.7870599240238896	0.7297171668316734	0.7288274797448058	0.7370943904210642	0.7457611460887525	0.7560063041094712	0.743664847768132	0.737833916364554	0.7415129312614843	0.7258344907438861	0.7346687470545415	0.7381582305233729	0.7560988639572735	0.7496824997159085	0.7345433223551339	0.7335632934730969	0.7736925973358872	0.7524047709026962	0.7510308203538532	0.7443380611322649	0.7625270261876053	0.764826578709692	0.7390342083664034	0.746195982166695
gas2l1	0.00793442240643581	0.005149741698522555	0.02191564730142734	0.010480283463737519	0.012715078868215348	0.020306799703629294	0.03130330990420793	0.022473662751909682	0.018955300496820753	0.004425164285245659	0.0035929858911695573	0.019945804295671412	0.007370049486421504	0.0069031735592852885	0.013148699447064104	0.019372718488287078	0.03221259757656526	0.009713156915101051	0.010145393232396216	0.002936697047059611	0.010129812263396583	0.00553028905195744	0.000599546300196039	0.01694406983562221	0.012635392389751988	0.9856839249301039	0.9954461241938254	0.9720674456375844	0.9837790036907126	0.9828018872126952	0.9914474597209436	0.9841881814749274	0.9918225003946979	0.9908582061562449	0.9844884323553751	0.9733217085829157	0.9946392111217939	0.9809029065456512	0.9947603897816831	0.9832807064171017	0.9798151996517163	0.9828354233434871	0.9774710654527553	0.9718612192524283	0.9779479952870531	0.9798800942910869	0.9923644033040433	0.9721233267988243	0.9778417377792686	0.9830655054331766
gas2l3	0.04659045816100036	0.06427306097253718	0.1321709376615542	0.11607242331056321	0.045547113319477334	0.13810225469868165	0.1446924554874697	0.12003218106270855	0.0553805982975705	0.05894998870365289	0.11427524524603003	0.08004182533546761	0.08792883291687827	0.0717658871722249	0.1054873016722715	0.02945473463211753	0.1423143960637225	0.0790872767469154	0.05321021787099166	0.08047288370969899	0.06130937401176153	0.12622787809765063	0.09373432816710463	0.23883772545155058	0.09498335462821034	0.8333786189632422	0.83021025519984	0.8265887183443548	0.8248044771106287	0.8317787472970211	0.8223833530721074	0.8294496777693978	0.8374757630198679	0.8239713493435651	0.8285858907302275	0.8306528476484918	0.8238195116166527	0.8130859290776231	0.8251203084292877	0.8309508904767013	0.8284029223561118	0.8299676819959987	0.8312811477535554	0.833564349521833	0.8255856629827667	0.8218816083139306	0.8367350533037978	0.8315774735779737	0.8259642834088067	0.8276835927282098
gas6	0.14774961355736554	0.27965734195897474	0.1270199409494284	0.04898515602665141	0.045401411434458576	0.15104852076610642	0.07189559071496013	0.05417415769902395	0.05210766549234356	0.10277153706774265	0.13254552690309748	0.06171871878885484	0.0202861211632104	0.03500755467594879	0.06937084716812267	0.2127416437069705	0.10066480070615873	0.047237190468097094	0.3404270377146256	0.16083670538569605	0.08793751396115743	0.16074695110547838	0.32675533908915055	0.09854050139066858	0.1242635662188014	0.8341347493378068	0.8465895233533142	0.8254930838725193	0.8308330632457641	0.8332607249541711	0.8334250091539627	0.8359205502051106	0.8368058537574804	0.8378168444427295	0.8319131045818406	0.8321608107646996	0.8318822201776732	0.8247264609058245	0.8303818001156567	0.8362617048659842	0.8347211205550473	0.8312399453845964	0.8319274005289566	0.8364837988377749	0.8317240806707474	0.8278214697454145	0.8386254794632644	0.8345177152942096	0.8326955269644633	0.8331246500689065
gas6-as1	0.03358747541666474	0.09503724179951556	0.025713919731767596	0.004947784638998349	0.015545537647124505	0.0016738724222055863	0.002138763939484134	0.03422043745564576	0.008199634675401139	0.00736388149397217	0.011957557766790526	0.013138962053899292	0.038249750432749814	0.025205125265254754	0.03464559717718001	0.0891531222935017	0.022880022800066183	0.033704177069274095	0.07007075926320597	0.014191711615150654	0.021362967922700003	0.007591473366443072	0.04968186199857469	0.05351742085329755	0.02908974780761207	0.9199509766233203	0.9512382260260288	0.9216668186988141	0.9193584526068613	0.929676998439295	0.9304804634316585	0.9331313945180816	0.93809989823218	0.9339704269851817	0.9264991544358685	0.9321985983809631	0.9274684214566705	0.921247757792563	0.9294437072316717	0.932985498287129	0.9293270188123883	0.9217928167822772	0.9319132808313948	0.9270261357345074	0.9266635093342908	0.9264973664509346	0.9486850878853927	0.9349018627281075	0.9318669456594001	0.9301205801992596
gas6-dt	0.0002918514452482811	0.007205431118074519	0.0005473366886170213	0.0009484031034504192	0.003246591018569557	0.00022109957973354626	0.0011716483814479515	0.0025356232148688387	0.003044793246055822	0.001238039173859508	0.0003974923629226835	0.0004986670377442824	0.0028669370209101837	0.0019898962176016855	0.0012208668999816729	0.0025873501000441856	0.0011861342159822012	0.0023576344089312777	0.010536177382101379	0.00026156497451497397	0.0007942863053452501	0.0006478011051071102	0.010176889872806865	0.0042950990946463785	0.0023744053678989943	1.0	1.0	1.0	1.0	1.0	1.0	1.0	1.0	1.0	1.0	1.0	1.0	1.0	1.0	1.0	1.0	1.0	1.0	1.0	1.0	1.0	1.0	1.0	1.0	1.0
gas7	0.13085058810953704	0.13931591146141675	0.09390269413282133	0.09916460618458517	0.0976220290066259	0.10993586584927009	0.08633729365796661	0.09388754950322695	0.09302309284001684	0.08218541732251736	0.18482488110685888	0.11976181391351803	0.07994978378568748	0.12492414724609337	0.10148864960655293	0.07880452657428558	0.12094527855456508	0.09939288225765015	0.13519210913274424	0.10264983639332483	0.13898230334585118	0.10757912618360764	0.07106593732782962	0.13735734585811155	0.1131255178671722	0.8266678754985626	0.8338596864572168	0.8338654864779451	0.8362009750851285	0.8336650806539975	0.8397683572406927	0.8309131265051187	0.8349603075137948	0.8402609333575516	0.8316695999810048	0.8438304318403288	0.8374849951237242	0.8205665579770122	0.8381114457167229	0.8345785909729044	0.8342504177175337	0.8426147707158022	0.8385444867126841	0.8384399567227443	0.8313418941394423	0.8341506683992435	0.8428796382294355	0.8408161831906069	0.8296117290156984	0.83575119334276
gas8	0.00110129188695181	0.04358777606081792	0.13097756124542909	0.04280261434715556	0.020053176995031643	0.05655428937499801	0.06363506989521742	0.06536448517438329	0.04935414730088607	0.06352320902183596	0.055385558446067434	0.05667833835839965	0.016082037068582314	0.014444584990234117	0.046212418539153845	0.02353517357967734	0.0498850840411271	0.027874443998031725	0.030291806561336704	0.06993490487802559	0.03640831708451566	0.19907343295459135	0.12271286310311345	0.010934682083140822	0.05276031652785527	0.8564619700847077	0.8577369000138167	0.862579701356081	0.8555022095572199	0.8578883095964819	0.8529608745443388	0.8586682096106318	0.8574198267690182	0.8544516010838332	0.8599205124805275	0.852447010919777	0.854591695662135	0.848170722254645	0.8558642778795699	0.858355937913216	0.8501345094917133	0.8537252333033148	0.8581438545627159	0.8516467070255109	0.8533782703529771	0.8570040339536247	0.8621883025873774	0.8612563812895776	0.8555910998211567	0.8559609123886893
gasal1	0.022194534502531352	0.00061704041112628	0.006533963906265577	0.0018968062069007615	0.003099018699543682	0.007554956068072406	0.014802588088194856	0.004149201624330848	0.0034383270679241612	0.011078123483148988	0.001033480143599008	0.004135187066716283	0.002025267955009634	0.0014924221632013027	0.0031414374230139897	0.002833367956351812	0.005449528719652109	0.005115122781141976	0.0037392682597720594	0.001046259898059742	0.004817343134597134	0.0030230718238331298	0.000987249698606424	0.004176554722666875	0.004840954041562013	1.0	0.9988240995581698	0.9975700427124955	1.0	1.0	1.0	1.0	1.0	1.0	1.0	1.0	1.0	0.9942614042518072	1.0	1.0	0.9886184930425581	1.0	1.0	0.9913993411053281	1.0	1.0	1.0	0.995452507842995	0.9954680400365646	0.9985671904336823
gata2	0.00011338231279297496	0.0014727439534175473	0.034163758524063476	0.004009566753965921	0.0042112189520582995	0.0010443214911339295	0.005475478254043992	0.007866650067997446	0.0026693284698526367	0.004656061295634036	0.00010412550778760883	0.005029038388094468	0.006121010642502935	0.007653411381552648	0.005761711569096982	0.0013643850355699787	0.025812707074823256	0.018458947779318943	0.0036578742976105154	0.008309610058043404	0.004102644437893496	0.028291536491607913	0.013401633977896458	0.0018134003613147222	0.007771402121556992	0.9925041987225437	0.9921138181201743	0.9938056378443004	0.9951768154424098	0.9929304588880777	1.0	0.9970221009757877	0.9986901965750001	0.9926454399610082	0.9985059123498989	0.9951750629804015	1.0	0.9962760116881705	1.0	1.0	0.9850409941158221	1.0	1.0	0.9848384063735792	0.9957364650013414	0.9965510248250609	1.0	0.9934249549669275	0.9978227736293663	0.9957979283317825
gata2-as1	0.03560153901025874	0.035177013363545236	0.3818710156092965	0.004866524619637674	0.027622448781357837	0.03564175073637684	0.032492496298500075	0.014225749628188039	0.03070266965263039	0.018209007179146607	0.04257084778215653	0.026004032876128062	0.021270571000472062	0.026440156004405645	0.017033925075933973	0.034003980340550646	0.03467558079281683	0.026457633990020126	0.03082131365138856	0.009400897359985762	0.027114555168859165	0.06894020786898321	0.05545799213378806	0.02733448537721874	0.049399367127242334	0.9211238552728355	0.9177199303997774	0.9692141036803823	0.9349396549057764	0.9196309867523373	0.9205844998256515	0.9191820897646847	0.9276594388049976	0.9216613489517473	0.9258042359513802	0.9151621610041734	0.9267483474404694	0.915382147506046	0.924753075357327	0.9274338333180931	0.9095620986435519	0.926975312678374	0.9292470060909741	0.9181224362894567	0.9174241792998571	0.9241768195574774	0.9292398408675886	0.9235729601097052	0.9245508178353579	0.9248132441354443
gata3	0.011164120899456969	0.01054495621124375	0.2101131119920401	0.0011831253096495564	0.00474206619976674	0.008748300744881284	0.018006998252723064	0.01736563882677722	0.00842469013862508	0.0018878723674332948	0.014012325551606485	0.042140090551528696	0.012593211607284827	0.0038464894361824814	0.01175217401942554	0.02461778219555802	0.011322881131802024	0.006626767894908913	0.034434415688407535	0.016488907929364544	0.014209818063683615	0.0014388988729327546	0.007274125121404883	0.009487203581676889	0.0224670622882779	0.9530272314732907	0.9535707308648268	0.981599546106052	0.9667404490858287	0.9601964659443589	0.9682433692285606	0.9399400453440819	0.9782826895933352	0.9573497789117356	0.9589435967208454	0.9417402687866359	0.9651902442763062	0.9446336909084435	0.9586506307344229	0.9521804508044106	0.9399164635769286	0.9810290445457712	0.9656843970101636	0.9572069300293929	0.9427808047675257	0.9483774577779378	0.9697380825103294	0.961162199622296	0.9559081566814337	0.9583668641034823
gata4	0.002665130143988919	0.002107626591673571	0.0011156710707633584	0.0022721571334863504	0.06693862096868673	0.0028912839646346926	0.0029695328464084303	0.0009700520606018883	0.014400306779429549	0.0006320687447825265	0.09813042504071832	0.007484409835810285	0.0038590009675921457	0.0021330354638497014	0.00039653384003853745	0.0006718993593827733	0.0017248042399597555	0.001459389785154219	0.00030037086771264165	0.002084762972929797	0.002206941496047598	0.0021436298926716937	0.0040827252585767205	0.004847192479522824	0.012464942884171793	0.9768637545217638	0.9744954317618212	0.9788859351980448	0.9781804833816348	0.9915805435119099	0.9755017981194081	0.9773687737857213	0.9894448549492822	0.968875987548519	0.9950451323716679	1.0	0.9608991987182512	0.9704069628086346	0.9786903151489462	0.9927534599909946	0.968618797808215	0.9749090495634581	0.9746016007519152	0.9841189114821823	0.9785401691983507	0.9744244063190048	0.9826417211682548	0.9684242706108976	0.9714447358689379	0.9791150280060775
gata6	0.02748997293271955	0.025856100487341202	0.019563931852500032	0.004694781959519872	0.019962053676759677	0.005856057712347798	0.0245532846761262	0.025922271541214993	0.021437107423029143	0.04400300493488499	0.01252983466676956	0.07157143433207164	0.03277544842660764	0.012036046755760709	0.1357194403119234	0.059030304058765436	0.02465000240805526	0.016914753145184196	0.026816889273417785	0.03110968246394419	0.021836591670534342	0.019400304140450835	0.02840445547909825	0.01562687806858008	0.027675793119831083	0.9283414160807467	0.9292829844599999	0.9384187064426468	0.930779667492689	0.9280516039111913	0.9313667933319719	0.9320975438768425	0.924514201875054	0.9266334550275573	0.9288529438235464	0.9243865996736935	0.9311703969187353	0.9132231020596684	0.9274477741211062	0.9505673828530299	0.9238546796511214	0.9172592359745929	0.926741093977313	0.9218384389834036	0.9210362199572878	0.9302784548049005	0.9371650853441227	0.9231197082056579	0.925174643200464	0.9281744329984248
gata6-as1	0.0002918514452482811	0.00041668000148154574	3.151471118357148e-05	0.0024387508374438694	0.00014757231902587495	0.0013697091345454915	0.004726412007742611	0.007646039272012769	0.007574667282322319	0.007145021983251211	0.0027824465404588617	0.009620524481903696	0.0005212612765291033	0.0019898962176016855	0.013418061677604362	0.00448353916367084	0.004386467041178846	0.001395428075971922	0.0032012865623701676	0.00026156497451497397	0.0007060322714179402	0.001079668508511799	0.0015442931910511083	0.00040905705663296275	0.002844387381989807	1.0	1.0	0.9943018754496162	1.0	1.0	1.0	1.0	1.0	1.0	1.0	1.0	1.0	1.0	1.0	1.0	0.9970350154815802	1.0	1.0	1.0	1.0	1.0	1.0	1.0	1.0	0.9995891187244567
gatad1	0.07494446178924355	0.026675550204019266	0.022831926290111507	0.012622632994238126	0.0226034152362443	0.045095796107463275	0.024918851792775976	0.023029585288913444	0.020420867145922672	0.05918834421521241	0.07111464504463266	0.058086514604469126	0.04280779355113227	0.03898559043179545	0.018498638218196806	0.10801342878614346	0.03927519802502629	0.029813893749113196	0.03595645281162073	0.10153466349172818	0.015723111012993972	0.07905627132850461	0.04259412425391126	0.011919346644564238	0.04126602359508255	0.8667178784181723	0.8661987250089429	0.8610628608205574	0.8670311544291578	0.8663811632978012	0.8624046359439985	0.8652931532208861	0.8688285027786123	0.867768097145087	0.866747033453721	0.8597291787425237	0.862922431970605	0.8595233332393566	0.8647179221528628	0.865372313230556	0.8628099816472836	0.860696303334225	0.8637317907880918	0.8598899115727461	0.8613405367593213	0.8622808175261029	0.8719542664322555	0.8670672898148086	0.8638677035778277	0.8639677771754535
gatad2a	0.04897377186345915	0.09957344248436106	0.34921249768084217	0.036185631050257135	0.019128823646155764	0.04592157665268546	0.07020280222270786	0.0818737065848132	0.10007484328617214	0.1180027206542078	0.02053980668524238	0.10893929311638048	0.1511119976989198	0.18395862768856586	0.04145436051877604	0.4745675894156851	0.17730007981106644	0.09261077089090916	0.14531787285353923	0.27671987401941917	0.05528991015583497	0.10894902482216227	0.16536733128932554	0.06037451381902736	0.11769917708311999	0.7337127535084692	0.7493552825867279	0.7289896144447425	0.7608053504215402	0.7509524558637676	0.7448878738396687	0.7547441165214106	0.756197379077902	0.7439556724475374	0.7637403171923381	0.7492626475732	0.7557337341237824	0.7158075372597703	0.7490052760194487	0.7473576386919392	0.722991234026874	0.7476079766696464	0.76479682260519	0.7355646944298817	0.7272264685690679	0.7473723979082869	0.7770022384201626	0.7460237454861507	0.7497193202218095	0.7463212034471925
gatad2b	0.1979649865071357	0.10710868487485237	0.32161605581620456	0.17393146488273245	0.03641492698249629	0.047173845375286204	0.1995958794361377	0.3707485932985273	0.16487767096570077	0.04254871008449974	0.2410488201863944	0.2631987674855187	0.15680074910722985	0.34967318348076987	0.12478573213980299	0.30256094724757476	0.3920001532978542	0.2751145600630085	0.4771689958237858	0.4650348765128201	0.39542293004276197	0.2691522272340182	0.3981225993034469	0.3051499278731201	0.2385452075920449	0.6314988008700648	0.6403235029308258	0.6251792515592187	0.653134695862317	0.6551911126601057	0.6346198960209187	0.6443148265906824	0.6620202438247952	0.6196488862647958	0.6551474701106801	0.6475924249311751	0.6464490553785749	0.6064662966639224	0.6469520987448021	0.641408722814741	0.6180303616413226	0.6447796066239107	0.6679604148420103	0.6144451479177597	0.6258871656448812	0.6402031845015078	0.6819239037647487	0.6373012912498693	0.621553423717889	0.6397333490711029
gatb	0.014172493857121889	0.015973916395856005	0.022013561639741507	0.022727066998307646	0.020397692691370158	0.004320654181871935	0.0835756668404786	0.01585098358091567	0.014787184856020447	0.02354293748132399	0.02241861991788835	0.04703408678930778	0.004968972789733732	0.014083942388093492	0.00807892578273341	0.047538136278501064	0.013173462692397872	0.0066473376914677855	0.03088183624020044	0.013254174530321858	0.0149879833590058	0.0337693647166332	0.013723500595507167	0.06491864008178852	0.02074489111502878	0.9168994604500165	0.9201032193450156	0.9093044863107549	0.9216297561415594	0.9244199079757086	0.9193798649186458	0.9247286239956096	0.9381332717115569	0.9101786821070991	0.93530883023177	0.9114752917336415	0.9250346747389765	0.9108551658739581	0.9106017360122876	0.914516232093274	0.9090320737789047	0.9122107902137808	0.9210130019971575	0.9058733274645403	0.9096425694406581	0.9161550766498266	0.945353315510531	0.9147988559637541	0.9116142377448191	0.917482732585226
gatc	0.00801517014278312	0.009083621904772307	0.004011794697725917	0.0026327052304538747	0.03636123250059102	0.02308205926922615	0.008028786847557073	0.006728981157149629	0.012750060747308785	0.017501043517334395	0.0027139354157848126	0.08045410377965277	0.004711387453471468	0.010584662386355706	0.010342178624151028	0.05950639501188699	0.003632039384103082	0.017225033497833123	0.0379922796064112	0.03186831837952387	0.0045232735237931586	0.08946260479108487	0.05949758729313552	0.08985179658117629	0.02179445194351824	0.9098340881824202	0.9047868347163323	0.9076480374537162	0.9107975507625581	0.915033009896044	0.9067502858553836	0.9069798956895359	0.9183916072887193	0.9028602532289559	0.9103193409802337	0.9093431936986569	0.9061509183434308	0.8990378064556741	0.9057082757103893	0.9119017183778511	0.8989323782309488	0.9089136877188221	0.9113022495559118	0.9016650272021394	0.9044356004098801	0.9101463909185467	0.9345994639990862	0.907427319712923	0.9117887309859443	0.9085855164370327
gatd1	0.05405498227279587	0.019363102301247284	0.047322980814041835	0.02524788561512141	0.012976168415068661	0.03314758369235818	0.04008155491977111	0.006380811508578671	0.03702963575129265	0.16884305425761154	0.038719433924305276	0.05412891297057283	0.030798430396520134	0.03440775763876294	0.04304037893902681	0.052671096097420704	0.021729635483676263	0.037438773711683714	0.00878470772433353	0.026786512332082443	0.015108266754627392	0.039660388474076234	0.04673111402197249	0.05972879320827826	0.038706718570668396	0.8886449936702449	0.881146419600618	0.8804671851599196	0.8869769229043778	0.8902697589213534	0.8833461219513422	0.8879122250748328	0.9000170490327539	0.8828712848269521	0.8910061144785217	0.8842169827990773	0.8855837711911598	0.8783580837322605	0.8831566624613252	0.8818957751059464	0.8781396339010917	0.8843940225890236	0.8848235551498292	0.8793265239179671	0.8865975033283473	0.8837486940940205	0.8972248319354122	0.8863763559701042	0.8846472497392204	0.884811029956838
gatd3a	0.0028197855835453184	0.013361182641349013	0.01078415473552308	0.015174449655206246	0.01959150706897887	0.018117338638407206	0.00748575504633257	0.003918690422979121	0.007102373347692458	0.010549629711364857	0.017209866513882306	0.006233337971803992	0.009342491950528548	0.010281130457608863	0.011201363647475615	0.012493101401332534	0.006378922299298453	0.007230854575490856	0.008525830993609889	0.008390389256928707	0.011154179324604097	0.00538632063402144	0.01640230071588862	0.0055272823926561755	0.011179718404024193	0.995864063293698	0.9988240995581698	0.9904366591780459	1.0	0.9984750408845918	0.9952344978029554	0.9985110092593149	1.0	0.9950409471509176	1.0	0.9918204084898582	1.0	0.977433053061062	1.0	0.9982916212440667	0.9759009299611788	0.9891792978209909	1.0	1.0	0.9884973163979209	0.9973927644917074	0.998556669867841	0.9958865741732607	0.9925649217592972	0.994750171997949
gatd3b	0.008652666341587652	0.026613552189677876	0.00945038866196571	0.012464726502490862	0.008210319021649301	0.007751008743050909	0.0058801646319521705	0.004912839943864411	0.010390980476651348	0.011387633276613865	0.003179938903381545	0.013859194302730405	0.010162045785709983	0.005132079042094499	0.011091217835239194	0.014969536848991482	0.005108175587581274	0.008118854260200288	0.01666083784904648	0.001307824872574716	0.010066121437273768	0.01104931133187079	0.018344202913347766	0.01600449665378271	0.010450559567552677	0.9972922836514805	0.9966741853090504	0.9919427247991724	1.0	0.9940946592649638	1.0	0.995533357614187	0.9947613475861942	0.9955643974404293	1.0	1.0	1.0	0.988755998437216	0.9945047132729891	0.9958155979815907	0.977370005526244	0.9962499882636345	1.0	0.9969957066844956	1.0	0.9943182650220252	1.0	0.994346991004311	0.9982222904186683	0.9960518264917501
gatm	0.007790660967708511	0.003940633197554345	0.06448209017356049	0.012177199471505803	0.003973251063804746	0.014418613543046948	0.002369756865047526	0.0010144316907681667	0.005821027681508543	0.0034840862008620973	0.0038066035006900922	0.027828890069475257	0.0061415865902358	0.003970279643445263	0.0013049628125537483	0.17029242523343505	0.008111604417490297	0.0045039506927136074	0.004306427104879544	0.018354481836387496	0.0009605123248217439	0.008391196168981567	0.005208947272202425	0.0076048700182216634	0.015449265444286809	0.9473736095026053	0.9565217107307219	0.9788192764564277	0.9503680717047609	0.9720555832706262	0.9683400889123802	0.9617253835893396	0.9486064352567793	0.9514878407787914	0.9827904896517505	0.9439546918272587	0.9526919808086038	0.9422329593628526	0.950624219819727	0.9639369594823464	0.9648543340946241	0.9497249680432293	0.9542788747028873	0.9534645491345272	0.9400120184706211	0.9507297018089753	0.949572504735707	0.9461307588722273	0.9656726796039152	0.9565085489462111
gba	0.11924613882673923	0.029473157149217492	0.04070943562452219	0.03308878511379295	0.0232587553883168	0.01388765516135873	0.01675005974610555	0.033506167190201275	0.0032452736340993936	0.008335009095923033	0.05363062552153947	0.046889343741950515	0.03994257662829074	0.04522549101827414	0.033323325783326405	0.01183224334235775	0.026714689352434914	0.014804431632924789	0.031586070283987064	0.04823022621171006	0.072075221045073	0.030930301049219858	0.0535613473347279	0.04878316758070524	0.037245757436388575	0.8907943626254868	0.8836970606845418	0.8788902887174397	0.8851143156182432	0.888121171982264	0.8856143801422228	0.8884947783108735	0.8855920176113006	0.8831793408349945	0.8898453385600276	0.883025634101249	0.8838838769191114	0.882557174633064	0.8832225313515581	0.8848865305358944	0.8806259961654047	0.8832191171992163	0.8862515096189882	0.880899599227245	0.8898321857828451	0.889816312088643	0.8951655554198632	0.8939410615330091	0.8783358822158399	0.8854664127064824
gba2	0.04719302981094183	0.011921212256768555	0.04906057225920055	0.038159924338600666	0.1055943810095399	0.03891862046699365	0.06976822394094695	0.01971771577456346	0.022416115113194298	0.026884409649206856	0.07297608318642705	0.0394730214220644	0.03308487457655961	0.041448027261761264	0.03638251405491927	0.03973802845643648	0.04695103754301174	0.01930717287337153	0.05866739750576376	0.07279181848868069	0.03855789426297012	0.012642007338051623	0.014891557104613453	0.17423859165029584	0.04537112287023868	0.8687499257224635	0.8720412584763637	0.8661497559810856	0.8686012838669838	0.8748763232026512	0.8690355865155897	0.8735965441369458	0.8693025498720042	0.8651770677808425	0.8703605599396709	0.8671422244665132	0.8701933828891202	0.8650306016390589	0.866405392323984	0.8682661366425076	0.8650189332611601	0.869026438938234	0.8708290784930269	0.8631473796016458	0.8670190005418668	0.866827905730202	0.8730210503505875	0.8649853560122592	0.8691420768571557	0.8683755045005654
gbe1	0.07632562890658115	0.22891522885927962	0.6822270470931523	0.34482882698158634	0.2622192841124605	0.2753498000459256	0.1161855036917909	0.038436083182322806	0.06953867584029157	0.1505932199150831	0.051835884953096954	0.08785369331764001	0.14831869666831315	0.29323081560714337	0.07779463792367733	0.29715463175737056	0.22833431120254638	0.12609937581449587	0.09182698661114212	0.29497014002951244	0.4692424996912774	0.11806481358109985	0.0519874750250926	0.253191365036678	0.21812192545376038	0.7177958934132758	0.7115183814561994	0.7197239591438964	0.7365510480089688	0.7284170605186367	0.7233319219458159	0.726037962146441	0.7334245132541126	0.7147077209598462	0.7447040039933035	0.732440059788426	0.7228391342919078	0.7029777642758969	0.7288832511251631	0.7161072387645969	0.6954834154103655	0.7259350490945186	0.7404247610102304	0.7200881920110995	0.7093054877204329	0.7334959894669668	0.7538352633351874	0.7074617791773528	0.7250556762531112	0.7239338126578101
gbf1	0.07700247826939144	0.033335058648230685	0.43024994337020894	0.2976232964292431	0.05053226575150539	0.08890329529337615	0.10502992249812093	0.12914977824387983	0.18748092758342655	0.144419088600067	0.16483762396153442	0.033434555895164836	0.10102748271595523	0.2245658799680934	0.1672951319526661	0.18913277188213964	0.19119894355438388	0.1100121242759792	0.45147455675634557	0.3033433325644814	0.1824598923192849	0.11879185935630396	0.26276908184685605	0.3273080814691956	0.1770061802715874	0.7072554896588705	0.7238055325469381	0.6938088412490984	0.7186089738612006	0.7227898918737092	0.7163645937642393	0.7294925554346648	0.7359389114924038	0.7091990758466247	0.742996700282906	0.725488921935883	0.7286037424303529	0.683626877366506	0.7277060413447476	0.7009873127965007	0.6856033321554822	0.7190062578186358	0.7430916834508505	0.710680686742903	0.7120960649662686	0.7213072533018008	0.7532805301028456	0.7166993311646704	0.7198948421441476	0.7178924516647621
gbp1	0.12399652763564997	0.15544207333062796	0.10588872273199179	0.18304222069834186	0.08960154919667938	0.0398628325650446	0.09411998125463941	0.05642230611409706	0.059595090424599345	0.09664409123865267	0.12680283355650585	0.3710448057446688	0.02844119925179519	0.12010449415828588	0.0943193876533375	0.09070647261700358	0.08203076723757957	0.08347030604085659	0.08346591805816646	0.04021353266568846	0.11857597546911008	0.13830257500677778	0.1430856950750838	0.12816245692633904	0.10671911131019446	0.8356229447184387	0.8467270620226799	0.8362776194783659	0.846600303567658	0.8413323156449508	0.8485596755144146	0.8430181862628368	0.839959617044166	0.8476777898288891	0.840037385016275	0.8334487112739166	0.8489401473660488	0.8322800687962202	0.839842651710516	0.8409459361517524	0.8365642100277169	0.8417989949600878	0.8494970940869815	0.8400158524935659	0.8471056441139961	0.8328144386006111	0.8430988337363419	0.8491611804485082	0.8321224959466715	0.8411160730096138
gbp2	0.1290740811147511	0.17627166930456642	0.11901742798350307	0.5572741432880461	0.11525827500455554	0.0262548862443565	0.10111549296156325	0.030567899836284183	0.07472032048353944	0.08002860324201047	0.1230188793464339	0.5273767059107135	0.10519767498647231	0.1358016724043433	0.048201559688422435	0.04401307197995462	0.09249942025525132	0.049495353458886455	0.0607527783988271	0.03346191188340968	0.14109190100768165	0.16327850309765915	0.15239416363344888	0.1422886573072356	0.1295941667420096	0.8279120019150987	0.8382282953897522	0.8262224017658067	0.8508898154849551	0.8290052077565769	0.8343855183341569	0.8295480035913241	0.8298477336234695	0.8408911173344401	0.826199544314892	0.8158922480343488	0.8410925080567367	0.8224783192898429	0.8274053279041635	0.8293134964784821	0.8216604484080917	0.8348333154800508	0.8333946724679969	0.8304113593323986	0.838255241563582	0.825267525162445	0.8384705450673342	0.8397900009476994	0.8211591843690556	0.8307355988942661
gbp3	0.0294173336557318	0.024680148371053732	0.025459077807173703	0.10948331484873246	0.012045135513043394	0.0772408226252319	0.01765709405296271	0.060621995595351294	0.05155034600764846	0.005152259719382005	0.02248210173949364	0.06319100105778667	0.03236120658461644	0.018274055231837377	0.027481877227104146	0.04524861753636489	0.009190200242662674	0.041698493952208864	0.035191901220323195	0.017538223972971362	0.028317162159077428	0.0281463558480313	0.02670688494366871	0.03246694618941634	0.03604992683041291	0.9144448910974786	0.9287782239298872	0.9129255223124453	0.9257816556530188	0.917472609570448	0.9314196606673523	0.9241914226975476	0.9221962451429017	0.9320404254364715	0.9196872774778703	0.9131267088600139	0.9140583371219282	0.9109473567183816	0.9201884776693705	0.9146485592047886	0.9144754375987182	0.9223747531220716	0.9267764829076891	0.9138627782098809	0.9221034327107764	0.9173353910788933	0.9255809363255196	0.9169960264677145	0.9173430082223478	0.9201670376385048
gbp4	0.041464901519477904	0.03260498614929602	0.038486548802447784	0.11360601242927712	0.023426657887025328	0.024233687516633098	0.026538710882788072	0.04075969974318854	0.06674443025703823	0.022339617923848604	0.05326690238406518	0.18759781637867295	0.024525701079713122	0.041697064658145204	0.02287148631081063	0.04986998189182777	0.02243816139939028	0.024004151658945157	0.0801259129785411	0.0038710854637353364	0.03959608241066085	0.027248888659436112	0.031559241852041835	0.038877580383346634	0.042626593170294116	0.9034892653273991	0.9116775079163126	0.898645053488225	0.9096277545494272	0.9031872186324609	0.9103003675256368	0.9074026824531736	0.9059159386709067	0.9162655606441261	0.9054671837155156	0.8983055567043101	0.9059154477617769	0.898807210259494	0.9006671160837936	0.8991232444563737	0.9018806694816874	0.9044350659843479	0.9068697438969341	0.9037335564328721	0.9091879943076113	0.8999359170874189	0.9091806219651137	0.9111565841648301	0.8986458241567897	0.904782457110887
gbp5	0.04179585891941442	0.047833414031881426	0.030565945022706247	0.016497902403511896	0.043629819978390834	0.0067522607469801856	0.03890501911866926	0.03764668395551939	0.032483038227702765	0.023215799164706896	0.051625138373808166	0.37929023792485833	0.027115124476214635	0.045812176432176076	0.03836475648519633	0.04463643928133672	0.03129638558754555	0.011875423844147446	0.11789011248314692	0.021205966097132066	0.055333466884076636	0.047320292235993724	0.04860047634348653	0.05882583977054678	0.046498316386898934	0.9034818977248503	0.9094777775203882	0.905245610620057	0.9029100948876313	0.9037795468020516	0.9058366269278553	0.9082610547328652	0.9004540565428492	0.9085301091036042	0.9023782660511587	0.8965784959779041	0.9167140978236349	0.8994039925717631	0.8996378656141993	0.897077774661455	0.8999579776726504	0.9153910018432215	0.9120957659493696	0.9084199547558497	0.9169867139680767	0.8978507966446675	0.9121463048986799	0.9097560664867176	0.8955033919950416	0.9046156053214386
gbp6	0.0007296286131206642	0.0020834000074078825	0.0025931397482229315	0.002709723152715385	0.0033194950840690378	0.0023278073133907624	0.0030462857917646123	0.0034968376476819216	0.0016746362853306792	0.0013285649890052086	0.0004769908355072048	0.004488003339698849	0.008005661111557122	0.0036481430656031674	0.006919240279640734	0.005686373809191214	0.0008896006619866894	0.00814041045888451	0.002509304754118611	0.000523129949029871	0.0005197166735944634	0.01186011810540408	0.002273768230479169	0.0030177954411781246	0.0031536793850203203	1.0	1.0	0.9975700427124955	1.0	0.9984750408845918	1.0	1.0	1.0	1.0	1.0	1.0	1.0	0.9986833047851869	1.0	1.0	1.0	1.0	1.0	1.0	1.0	0.9986963545767125	1.0	1.0	1.0	0.9996603048044491
gbp7	0.0060542115826211305	0.0004087004103854686	0.002077317770789405	0.00849187300750444	0.007483306355904853	0.0024460783065128875	0.03359374345517628	0.004773802274663173	0.00426271054447812	0.00588068607583274	0.006112416946721067	0.02251833228652114	0.024915931091513393	0.007480209848403664	0.0022891254374656942	0.00019727385858661612	0.0001644412304494222	0.01986434352660351	0.0009952683053977352	0.00044819025774609314	0.000715826065593163	0.0025015838421022043	0.0007186242695383209	0.0035547557982498097	0.006315353001908328	0.9984366674257092	0.9988240995581698	0.9938056378443004	0.9975882325089495	0.9989216858490162	0.9977533554852356	1.0	0.9923643994108918	1.0	1.0	0.9946056871627904	0.9970924584250754	0.9904179122201816	0.9927784389489587	1.0	0.9920183613124607	0.9885491163233611	0.9924400759197337	0.9909898299198858	0.9963965773295367	0.996312916533322	1.0	0.9986287721909902	0.9884170805737501	0.9957644726688045
gbx1	0.30428290312629486	0.07340756789573194	0.03962199948042336	0.6475734569818956	0.06621844295227383	0.07282832386736807	0.03278783833600548	0.06631494949270564	0.07144861588779922	0.07065450959185968	0.061746043642023574	0.08027416484526977	0.07070474429366909	0.06239701397318684	0.048580405153080417	0.003990788407304022	0.07047313847359524	0.046585391126658805	0.06617720885341799	0.03142529292763462	0.0530607345252902	0.05979361485666305	0.024514750621973523	0.06563830027909683	0.09321937157492403	0.9105434132893663	0.8903977556360241	0.9144066956945116	0.9478991446252676	0.8942635724485939	0.889510276612878	0.8941461335213731	0.890660810120103	0.8931917599153737	0.8885054197788893	0.8858356807049141	0.9008051598991872	0.8780929573384232	0.8907317926364803	0.908666200245056	0.8828156312226938	0.8908438475863502	0.9025316681405879	0.8844877847913803	0.9129215806266097	0.8887851847173015	0.8981294235960314	0.9308006634869178	0.8825205895176249	0.8974778543432397
gca	0.048895749247918126	0.029856810184117934	0.01242445368519142	0.04142162479557153	0.023497290982079595	0.04857728579858458	0.07475120822688527	0.04727556146441696	0.08374449953664789	0.06238503586161649	0.047410948218180725	0.06186848459152013	0.017728388033409523	0.07448502835689563	0.052814292583009015	0.2804233541139606	0.015251707085821187	0.04232631169071232	0.012580267868761414	0.09854106490401618	0.05406005353729106	0.05972655775324624	0.014085017411448795	0.05558185654606185	0.05261903383388503	0.8561260020261295	0.8558191023911141	0.8558551978411445	0.8592640038478042	0.8598519324420074	0.857652185586819	0.8588314203404508	0.8611678739599153	0.8568518008955284	0.8613310304408475	0.8546897029536776	0.8592342171638909	0.8522799581567643	0.8568635205714666	0.8585887355079862	0.8548172577592945	0.8529443730711923	0.8590325670116266	0.8537519097211143	0.8521589779041593	0.8520003163879575	0.8621419086405342	0.8541452514932416	0.8552200142122345	0.8564242790807131
gcat	0.022757109177800685	0.01982786429283357	0.0685799841495337	0.03428081678645358	0.007205308676937955	0.027443308096763055	0.04056697773506029	0.0029202088478714324	0.00771163059926237	0.011877767488759735	0.0841606293506332	0.019657987269730656	0.016564143612890124	0.008460895437886253	0.009875640549207683	0.01752535329601191	0.003661669907304016	0.012893226260425125	0.004334739218444225	0.009897540755001556	0.006292509724755655	0.006772826370558634	0.009000260346564423	0.005540318905836713	0.022612046410710965	0.9531430130147078	0.9499241340909755	0.9925119337413155	0.9531487248327546	0.9492330129484534	0.9458592439194369	0.9458790524741241	0.9429884698850264	0.9477777225732836	0.958838091620898	0.9611957299246184	0.9484188551870272	0.9265006779740428	0.9459291941681809	0.9405233314463779	0.9365725933866541	0.9478020325896932	0.9548450932292332	0.9427010070435216	0.9355265594119978	0.9504816910360742	0.9512564413181653	0.9361174680175025	0.9507453604556837	0.9500254854664857
gcc1	0.023299062466949377	0.008301685924481318	0.024381506573637222	0.013281928796721978	0.013970135377638828	0.017917246333401537	0.02569888757221495	0.009600772442194922	0.011115327835201376	0.030208242680400503	0.003960882589944387	0.014599486989938987	0.012282711083303094	0.012859872303158963	0.008430215881794805	0.008437944920828114	0.015456350718693883	0.020454141591333436	0.0075769316611566315	1.2561594038057245e-05	0.010463674005158345	0.02574193272725207	0.0044026068357127775	0.020197432410889823	0.014046573260932976	0.9875013584140696	0.969635140472614	0.9826679761835196	0.9914188818980617	0.9836292995294649	0.9886608433829416	0.987550145781764	0.9884384924477675	0.9728293786246344	0.9875970208947361	0.9827072240076172	0.9868125828804637	0.9663347528744357	0.9830401737899191	0.9914605973552284	0.9612884857300357	0.9827000713333431	0.9934837658958178	0.9689447787299895	0.9821504226513178	0.9768775942080236	0.9813749342836309	0.971594257111156	0.9719536377426579	0.9809657282445224
gcc2	0.1567526656454813	0.1290243752708289	0.28618130421207066	0.023382173536374007	0.1165814671809473	0.007059338746199947	0.05982238014634051	0.03992660665767887	0.09227981819997412	0.07434172997748989	0.14423481772911834	0.10960679416086917	0.07210891241346687	0.20583133275029997	0.0465047631746289	0.29398500430620084	0.16172862081505035	0.034025014861425534	0.05639269818629738	0.25068031487236575	0.16974202117064838	0.09033830882162414	0.08656481541972753	0.14569709131013778	0.11736582391310679	0.7216230669192283	0.7360420326733887	0.7169065872785754	0.7442700740504489	0.740948985585165	0.7295629652059921	0.7219257319603751	0.746068299293642	0.7269683431674272	0.751648247477375	0.7305288036271731	0.7375729854992618	0.7039241038725159	0.74662400204583	0.7323888183336493	0.7001637816641131	0.7272036196470429	0.7523267546483335	0.7199285821837846	0.7224120195051273	0.72649842614944	0.7532738224153743	0.7304078240182754	0.7214555117998958	0.7305489632047059
gcc2-as1	0.02872736826336962	0.028287482952515194	0.018955447711179	0.06575257054514116	0.013522958893944358	0.016247205561432564	0.011677417022484754	0.02590332569951618	0.024343019014730946	0.008354812892840176	0.02555902302553267	0.03034851132581858	0.020947648490298086	0.03948757369721326	0.02978111093951184	0.07048351658473932	0.026714330949230022	0.015844774039567022	0.048643684837287746	0.032465044285935725	0.059006193504838565	0.07051743858345952	0.01138458491648429	0.014900448128521034	0.03013575599635132	0.881565846305391	0.8920521626900306	0.8881793133728064	0.8886749504575231	0.8846132194377381	0.8847834409562322	0.886183061082232	0.8929639360582116	0.8863937227365483	0.8860614858428066	0.8823388887496091	0.8845860937202308	0.8777300037601737	0.8827331696873667	0.8855868595822938	0.8853988529605756	0.8832127732880228	0.8839725158751642	0.8772062378621234	0.8821531503133683	0.8789144924681647	0.8941085312934485	0.8867306587566337	0.8793568147619477	0.8846334905407282
gcdh	0.06201518087271503	0.18064511518163898	0.033267190973788816	0.1323337286598715	0.11869843917399829	0.05636290451785195	0.06148164279511398	0.10902457509482773	0.021660537210828015	0.09561601923799637	0.14608034123721417	0.047575393291728135	0.017331772325295324	0.04794046190068657	0.10244668690675492	0.15274019800119926	0.09136978187472097	0.06001025310213746	0.06051850388942183	0.11162658363988634	0.07199044097118142	0.07165269206312481	0.33867037563905666	0.3329287218029465	0.10324431923823829	0.8209172445716779	0.8302916558578527	0.80960394955357	0.8298032514048003	0.8283167949791852	0.8260579106619945	0.8243115567010935	0.8297624183291002	0.8176599989649772	0.8300276965510055	0.8233333980358579	0.8187277476587933	0.8188928678251001	0.8245339697250054	0.829049274154039	0.8174808852997655	0.824889310080255	0.8275071960029721	0.8189632626932801	0.824224176554656	0.8182008540490867	0.8339891488612715	0.8292872547875836	0.8281229415765465	0.8240362342806409
gcfc2	0.019149040639099592	0.07850342310532797	0.11377107427803888	0.144965250695179	0.022751252035798183	0.09988245969465676	0.05968824495346231	0.12960273724685895	0.04407706170700798	0.09428850948569062	0.09795017232582871	0.045381577388672135	0.1325943243466464	0.08734736116253462	0.0931431779853766	0.1967634068426356	0.09213362583753282	0.05557698907556432	0.040322115239473	0.07485181852305182	0.07508904075368415	0.08112237721888693	0.08107513998896493	0.03070638829974733	0.08537822351429186	0.8029595193875315	0.8145187375064967	0.7971448140736292	0.8167198156261892	0.8109904381639949	0.8029886735902348	0.808200210228981	0.8184714593871502	0.8068498471515192	0.81349248375714	0.8040327736397379	0.8050411952358498	0.7881176632388217	0.8048399624067738	0.8133494530713222	0.7943099456312774	0.8012639197600666	0.8118975483602097	0.804127386924519	0.8054619700989387	0.8013755448286042	0.8199929323635219	0.7958475896149151	0.7957998004798001	0.8052435188381353
gch1	0.09236780485445754	0.08829835576666678	0.01663788194505217	0.11964869764408377	0.17707016394029212	0.13697786219409058	0.0720181813026923	0.07921711557539664	0.023620315077599395	0.04292969477140243	0.11700539284250695	0.04964928111523026	0.07474786475924924	0.09824506934196062	0.09814421621180547	0.03396503295786875	0.0646108423402734	0.14464084764285057	0.1615421837194897	0.14984049990157872	0.10840833131307367	0.09088309301578265	0.11170410679689649	0.061164064303913634	0.09489372743762366	0.8259237505068779	0.8246447998510096	0.8242348891115746	0.8237086816822103	0.8346496390028397	0.8250365690622767	0.8314188733432326	0.8342738344222078	0.8286820192409796	0.8318040091612517	0.8282537091755395	0.8201715182957816	0.8245588519659548	0.8303919192270275	0.8344336031817925	0.8123355130609051	0.8237926522012753	0.8397984869864822	0.8261107451032463	0.8272974485831908	0.8360024717105612	0.836657871879073	0.828607609753169	0.8319795264912154	0.8284727208355726
gchfr	0.024759103699564404	0.014716269021419091	0.010552369287125697	0.005909599751647344	0.03184023416771416	0.007766262104696802	0.08772204796142873	0.04265106224217327	0.05250710018947758	0.0027359311781581254	0.0019514540972013867	0.005538286561548662	0.04994594100343234	0.0015342544056392321	0.0020528264777423246	0.04079563116934638	0.04985429045200115	0.028473924025263872	0.03131267305257568	0.005324083308253085	0.0001623783368683678	0.023660888911351024	0.009306471831972966	0.010546385210978775	0.019858607988231605	0.9671707763893032	0.9616142904520402	0.9554230701144876	0.9694231225874761	0.9673688566536447	0.9519525830583745	0.9803341623458381	0.979409613045058	0.9707641827001977	0.9583408087691505	0.9644051280605321	0.9550272890015101	0.9584403532994924	0.9614774810326283	0.9669378096184691	0.9692084080230329	0.9531536496066572	0.9694707740516333	0.9644395545056834	0.9602369475476459	0.9605579484124936	0.9736984639403229	0.9539020628292815	0.9477232871568206	0.9624631818239208
gck	0.010293280914130405	0.010229390260376543	0.02300521652195011	0.0049074304189132625	0.02237626946602666	0.008843718361065506	0.03856352483808442	0.0248896960257323	0.002054823219458532	0.01102528114756813	0.007499009144925772	0.007101547621877553	0.021055801595253856	0.04920632619714942	0.0028885849241548824	0.006202557339519792	0.004742899157953685	0.0075865260702917894	0.0550980084122556	0.010204560114447888	0.0892477505583523	0.0094789644732805	0.012403768928085247	0.1092492181603012	0.02231430274116613	0.9667691154286762	0.9662007229633307	0.9371222192955619	0.9567097909040801	0.9627566413693602	0.9590792659890599	0.9691045673116309	0.9682924888115403	0.9531677880047935	0.9531934756199332	0.961785253120686	0.9627571311330625	0.9796370603021757	0.9533385174453884	0.967550279784731	0.9466977574684091	0.965067090246161	0.9497162840383766	0.9533339556055296	0.9571348607670086	0.9616822652524586	0.9685749736830309	0.9481435159958573	0.9649625752079272	0.9593472893777604
gckr	0.0013133315036171493	0.0039584600140749535	0.011814241912345392	0.00149034773399345	0.0017959440619939799	0.0019161963576905547	0.0048236676049119645	0.002305112013517112	0.000761198311513917	0.0022570943693998396	0.0004769908355072048	0.0009973340754886417	0.002205355558394097	0.0019898962176016855	0.0010682585374839444	0.00395181305765174	0.0013344009929799954	0.0031714274453907114	0.0034744219672411007	0.001307824872574716	0.005133730538904664	0.0036708729289402398	0.0011671600630849897	0.001960398279203021	0.002799552119479972	1.0	1.0	1.0	1.0	1.0	1.0	1.0	1.0	1.0	1.0	1.0	1.0	0.9986833047851869	1.0	1.0	1.0	1.0	1.0	1.0	1.0	1.0	1.0	1.0	1.0	0.9999402120399903
gclc	0.18572030795880445	0.20249478297311863	1.471564103781343	0.17519299713244305	0.14433480679155428	0.3558944097476098	0.47441070301384175	0.3675933047857269	0.30304611880708643	0.2693937697702286	0.6957304258008309	0.23637751391095874	0.2975404189575575	0.4355150025215458	0.3217291587319091	0.5928584683898913	0.3091887147155533	0.15245584638158366	0.38625774491014414	0.24283586488115072	0.3895793275296503	0.33919650433439635	0.31831907811723625	0.26731202067065357	0.3964246907447101	0.6596786332294966	0.659862155238147	0.7165727498266118	0.667745404189024	0.6762581604105569	0.6640328730392862	0.6671212976667256	0.6742724834271263	0.6600123872935673	0.6949322124658317	0.688651877132968	0.672150008335606	0.6344019107576166	0.675487218967034	0.6742329767549631	0.6421020158642113	0.657673791234211	0.704184171484469	0.6652097870649062	0.6398859266858661	0.6790067354132248	0.6774301706174424	0.6602378268005386	0.662373638342606	0.6714789542903346
gclm	0.13159654890820544	0.1492603189554783	1.2317619657546137	0.12200126868819865	0.14510758546433924	0.16977005015439456	0.3343395754508841	0.14838614442093384	0.12225000759975126	0.02501944683682299	0.179980865878867	0.11094220320489381	0.10538020565803895	0.15249415404732347	0.15431336391793782	0.07238355690653955	0.11751421385670792	0.1726822511560079	0.09421987287212667	0.14331716852229534	0.14528097452551542	0.031134649247540565	0.10147655774375022	0.10933454188226108	0.1946353121371695	0.7990995924194595	0.8000888573297525	0.8785698270458598	0.8084056155831613	0.8037313291735355	0.7948737844050767	0.8051088972735401	0.8197129679384889	0.8008703506029319	0.8058012760263985	0.7907970946567117	0.8010833987823467	0.7888651809960101	0.798805098959168	0.8015948961284945	0.7898807835126963	0.8050442838088554	0.8089670914388523	0.7934106201464947	0.7860794702024795	0.80265208983811	0.8151009278086931	0.7912992092043695	0.7994863770874145	0.8040412961481104
gcm1	0.0027973851655659354	0.008742447762221264	0.005601435466725409	0.004471043201980427	0.0011805785522070766	0.0029174061926801934	0.0041206785760432105	0.001152556006758556	0.000761198311513917	0.003404607728113647	0.0015104709791062126	0.002742668707593707	0.0022153604252487854	0.0004974740544004599	0.0006104334499908364	0.0034274555958816394	0.0022491958944555854	0.002663999054128222	0.0007720937704980223	0.002877214719664406	0.0006177782374907073	0.012797238002313631	0.0020673213269027926	0.0028981539168235516	0.002984124001353417	1.0	1.0	1.0	1.0	1.0	1.0	1.0	1.0	1.0	1.0	1.0	1.0	1.0	1.0	1.0	0.9985174670463338	1.0	1.0	1.0	1.0	1.0	1.0	1.0	1.0	0.9999485652607272
gcn1	0.039950128454420954	0.014718812462028727	0.14671230225309634	0.15371594520573117	0.03533385921285558	0.045564064255773126	0.08565407368386514	0.11975264865785866	0.04505515518975063	0.0672723751301915	0.034331696580312765	0.022287966650596097	0.06139374387463684	0.11155425127447031	0.04571081920574589	0.23107913103500938	0.07079541544645544	0.056369849037193345	0.1266061651172491	0.16420757873298947	0.017258073428576028	0.0994590458162917	0.04973650280219375	0.09898865725855122	0.07319267353507135	0.8133327803056187	0.814762513323804	0.808488765273005	0.8219162753727639	0.8187682622849468	0.8166248621244715	0.8230051313748106	0.8222301442984608	0.8056533171268371	0.8221999885853419	0.8182572244329956	0.8177552131057947	0.7981869620139342	0.8159987556857964	0.81082062090157	0.8041848553760864	0.815085467460221	0.8213535421424462	0.8126438255764723	0.8059964920166266	0.8141303700350407	0.8285856580600712	0.8056943669194108	0.8105661195502518	0.8143252227920584
gcna	0.01672406748542135	0.004705427404402104	0.09679433868432265	0.016166929507488815	0.013178449003274122	0.03585826052201601	0.03642392240332353	0.011266983095511019	0.03765003012288793	0.03729953252324139	0.007851978773971051	0.05039638764100442	0.045264239064636544	0.036868983401739164	0.004351395430865966	0.021648916565931056	0.02981440507716496	0.12041584805827465	0.047373020685453036	0.02976871594837805	0.035932981494563726	0.012532034964181846	0.13854072826831149	0.016288024060722356	0.03823650753213111	0.9017644153559896	0.9107347031555664	0.9276431936884947	0.9026164517187093	0.904406255590427	0.9000580497725542	0.9017092529951939	0.9111031490757499	0.9035300564024145	0.9040807590765956	0.9014420380922225	0.9064136658743439	0.8999698027394871	0.9049367356996196	0.9104811226771897	0.8985135583741953	0.904566966871978	0.9143441041126179	0.9014385637437514	0.9006229265078023	0.9034608746810922	0.9122686759907098	0.9258578345326208	0.9026513392875563	0.9064850599274225
gcnt1	0.048008856490917635	0.03698986461745276	0.055880805252493906	0.10669526256437488	0.055531454420020346	0.06157710645866501	0.03556380247836467	0.05949182665159454	0.013797864226852875	0.03786801583263144	0.0587016568512764	0.12027730682880865	0.04967313492683578	0.1444291711975446	0.12025716482968514	0.03571374302456921	0.058370492611357246	0.09857212448016886	0.04225511605757137	0.11020344087835751	0.026968340377435118	0.07973336937441101	0.08668680029545095	0.16068474403123964	0.06671760957589536	0.837397382005855	0.8335352179451672	0.8337197402119793	0.8370615519000257	0.8384156904741173	0.8355199933031401	0.8374258371211742	0.8411278590793109	0.8330520456896027	0.8406548661738312	0.8351744592940411	0.8385901189164867	0.8320997041075352	0.8362172995054729	0.8394090534161247	0.8245290672772336	0.8317074089621956	0.8426870805095087	0.8321430874406384	0.8332495848890885	0.8338364324448075	0.8457635871717369	0.8334532751385081	0.8361093272809605	0.8356765195122614
gcnt2	0.1948489809932486	0.03851451697883806	1.559872290902803	0.17651841807938046	0.1970342047904476	0.1544429122359397	0.12618570959669184	0.1104117978091293	0.3022463271009113	0.3293357761001592	0.1944960961596442	0.07152928506492971	0.192837524630941	0.23334976828840345	0.16223127349871708	0.1271765367734801	0.30843828146729657	0.13124842416342675	0.13812300689199644	0.25819701861157024	0.1303896545634357	0.4212718994074163	0.16058849097812047	0.14426443482458934	0.2562211743987502	0.6990710230726407	0.7240841229814263	0.7638894471644894	0.7194820758108298	0.7182733216529469	0.7243994455120486	0.7029333139070133	0.7317089767305549	0.7108732387820698	0.7283770215077493	0.7160535904653244	0.7179172164774095	0.6870855420913968	0.7211555391065396	0.7269075875839279	0.6914677020077216	0.7151806763569031	0.7328697221639855	0.7113595505231091	0.697253962869429	0.7237060125354624	0.7428439269793166	0.7107260863153887	0.7211739472745354	0.719494596647359
gcnt3	0.0025274824152835113	0.0024781739152999337	0.016110373906553187	0.005467829278258497	0.006597829528731151	0.001968460817043176	0.05291856460330429	0.004120913503631681	0.0044764504607663624	0.009610585042335622	0.07130340509070275	0.005480523906067269	0.004220017470465945	0.0064755148420458375	0.0014458746849849134	0.11941935722790142	0.004869939352883369	0.004198523826694778	0.001884418974762247	0.010482829854237971	0.003898895489088742	0.004109828564850824	0.009337988642955443	0.015570763976139277	0.01570671689057901	0.9550121351564239	0.9795668371294028	0.9814379329227297	0.956138194736831	0.9783152070477396	0.9772479703666392	0.9772718560771517	0.9556294705020547	0.9536255313260237	0.9826619007013765	0.9685353107045169	0.9588663441248831	0.9474773385727406	0.9599599783088633	0.9726451913495588	0.9677370026626635	0.9639678415161247	0.9571062067463194	0.9723570976054784	0.9488333124440205	0.9621919178387591	0.9574274609320912	0.9517538577981214	0.9560627931263534	0.9655360921016752
gcnt7	0.02109599027301766	0.028028860424200035	0.01600180887162178	0.05560922497869565	0.052172741664775674	0.017592428679067112	0.0561573189183515	0.01767981991056955	0.01683660698698013	0.012614199424278216	0.010021201869722845	0.015347032263803441	0.017303372182826796	0.009142061054601927	0.0020040229055129184	0.08739018297619927	0.02835298904631814	0.03500522507619729	0.0018895347929227745	0.010652890906239365	0.016326072757502613	0.10304656948477883	0.003120649918936403	0.026914871724515375	0.025473160088324044	0.9271382418284028	0.9504826678668599	0.9346521367985308	0.9418724696111248	0.941028155408517	0.9311253656740173	0.9390349343915704	0.9552573759588256	0.9473555160923532	0.9384711782827695	0.9328341980836253	0.9398418815026792	0.9242173011336863	0.9338932036905876	0.9380251027097745	0.9335990439769027	0.9306073161755679	0.9307352078052464	0.9283075691225589	0.9436443406771703	0.9369887639039876	0.9448136269097119	0.9421827471550298	0.9324133075090039	0.9367357190292249
gcsam	0.0010214800583688683	0.0008942955494070585	0.0006227276692016859	0.0010838892610861386	0.003099018699543682	0.00154769705813467	0.012127706051840024	0.008528914450013346	0.007003024465928329	0.0034951335432593478	0.00015899694516904262	0.0037823707937336393	0.014302743200656	0.0014924221632013027	0.005430562860479684	0.004663026590985606	0.005572601257161047	0.006871839480728211	0.0034744219672411007	0.000523129949029871	0.0001765080678544658	0.00466092085912588	0.0008753700473137807	0.011982296166711263	0.0037124458585572895	1.0	1.0	0.9975700427124955	1.0	1.0	1.0	1.0	1.0	1.0	1.0	1.0	1.0	1.0	1.0	1.0	1.0	1.0	1.0	1.0	1.0	1.0	1.0	1.0	1.0	0.9998686475935046
gcsaml	0.0017511086714895325	0.006206965568297132	0.004283702703826906	0.002980695467986977	0.009235808055959695	0.004244003671081362	0.01021325015957248	0.002305112013517112	0.0024358345968445963	0.002476078347719016	0.0013514740339371702	0.00473733685857099	0.005052282845594905	0.0024185468135268485	0.0009156501749862931	0.01620129676236641	0.005869134811156559	0.006596569086412744	0.006482685086986801	0.003661909643209174	0.005486746674613628	0.01376682887567534	0.004899878372420435	0.006331265579966746	0.005079721533922953	1.0	1.0	0.9940485761763501	1.0	1.0	1.0	1.0	1.0	1.0	1.0	1.0	1.0	0.9977194499084444	1.0	1.0	0.9958070321551448	1.0	1.0	1.0	1.0	1.0	1.0	1.0	0.9987429612313465	0.9993929008502992
gda	0.013908323752227593	0.005061370828991054	0.00897257208789876	0.0043050247344979965	0.015170168858873269	0.0029440905340574327	0.011649062316218766	0.005876088544030114	0.017591984868879945	0.019056437631966534	0.0644057313935211	0.0042997455361021555	0.016459558896881457	0.0024272918565108686	0.0004215313639481844	0.01878947183701394	0.015083745392276027	0.035748623681944876	0.0020742125890074598	0.003452606823387585	0.02735468669239357	0.004583666809651571	0.057328186677985456	0.007420427952270644	0.0175355361586463	0.967538407677909	0.9536921721869407	0.9435722955518038	0.9676791428556605	0.9579198088336675	0.9560865824622183	0.9561158281796399	0.9614786905382742	0.9548514150524346	0.9560908775246313	0.9583457385060814	0.9491601240297782	0.9373181877997212	0.9574837394576837	0.9701301159398672	0.9448490281599934	0.9331704676516747	0.965313164642047	0.9531851867134975	0.9469083166088916	0.946793273398722	0.9510610000828669	0.9621487831721485	0.9360402701964036	0.9538899583416857
gdap1	0.762519486584643	0.09435488100290612	0.2609691833949636	0.44991009618213235	0.09821142729411853	0.4653235329328289	0.09786301649932004	0.1349999185967809	0.12070986256191701	0.12249555519147534	0.42998112570908403	0.283786963990229	0.12350368828400018	0.15861576463296148	0.19815962263368597	0.24774598544697718	0.4368254772248347	0.14040657122705577	0.12962638766093207	0.36084706648084497	0.1301400279057627	0.5344123722739378	0.5945784985235177	0.8634850026278311	0.3015215780055859	0.734481362511905	0.6854528549846889	0.6715991084780855	0.7216131676251695	0.726298900196032	0.7079585558834398	0.7126196307368259	0.7204789986820697	0.6819516740873239	0.7298795808858956	0.7072502704017769	0.706887721895337	0.7115978157720514	0.7011208309304315	0.720449697763226	0.6540735113529361	0.7134857718995489	0.7160157527618494	0.6857438173821564	0.7064211488786704	0.6980754070408008	0.7366614874228901	0.7256537476918531	0.7010922567742446	0.7063699772507053
gdap1l1	0.0014825981447572566	0.018017909002870897	0.008118584883879012	0.030484608361029578	0.02542118864875676	0.006096275798839536	0.005300828329838276	0.005350402262940381	0.010470614229808078	0.005149635485029345	0.017154192468325925	0.014381705339341702	0.01686157847606441	0.02625866422205894	0.013362647426387573	0.01099423669858756	0.020347667787594864	0.04516202026657949	0.012207752632422929	0.0037144948444296747	0.01626850096401255	0.19093966505219784	0.07272689441284741	0.01772548943123846	0.02262076218215813	0.9368972410232177	0.9444052732802505	0.9463346223909332	0.9503658252724185	0.9505797967863071	0.9474959084662183	0.9509552375352757	0.9544502234763403	0.9464088801097001	0.9511522866062518	0.943668013725459	0.9395092735641771	0.9381969141335382	0.9530215403426673	0.9558068885044675	0.9353962372710911	0.9355345924225063	0.9560616761173502	0.9402737551133672	0.9471892067735608	0.9426698555915362	0.9721408318764652	0.9622307379152699	0.9425156549821437	0.9471423166199123
gdap2	0.019591530590277576	0.05749642950645817	0.07549806060760551	0.03760398446338658	0.043739854741249216	0.061485866648423385	0.06799954013073231	0.07353126916987278	0.03221515644818817	0.04977255119661178	0.12626885119928366	0.13818600294595523	0.041088250771251576	0.0873769610573854	0.012984945318293872	0.09595482747596465	0.06848931569561564	0.06226294111968085	0.07488057998485384	0.16087580360260986	0.05321976495585008	0.08613128421672404	0.1421347946623518	0.14821634852003274	0.07228283611740532	0.8164317873351301	0.8217455929465043	0.8130256212334422	0.8264972261180584	0.8226530244124415	0.8207208596810287	0.8215707975915453	0.8254165208833815	0.8163861514885116	0.8259957266622993	0.8205367453467545	0.8235389128170156	0.807362983294481	0.8216131038546222	0.8219837132262089	0.8057660755172146	0.8198238781395486	0.8278373645720578	0.8162659161666336	0.8174169371927524	0.815723326773018	0.8329507273116216	0.8189274168248366	0.8221007088997196	0.819754821489723
gde1	0.03499384114650994	0.01141241063290084	0.014741778188384609	0.015535631751412548	0.01106259052175085	0.04435592670201547	0.07298891403466955	0.07883132673042487	0.0065271568705660725	0.03215434994734944	0.06875281144790779	0.030225376229985345	0.03586612644911293	0.026282907029010132	0.01683631403071173	0.007929382098912913	0.0854806070327647	0.1792977448964831	0.019045702098456404	0.23755152589073567	0.05477432390569188	0.04701500991547211	0.01856055452665516	0.04067015789108548	0.04684986992227222	0.8757988706816112	0.8822837524708488	0.8945006739275373	0.8824301440330898	0.8811610845977036	0.8790762897829224	0.8783396719314048	0.8837138876807693	0.8837886293885925	0.8796217409201039	0.8713102863859294	0.8747793463863895	0.8738418984357035	0.8754330177083449	0.8808146050585914	0.8743499822950398	0.8766602585772669	0.8827648381727007	0.8734613784412029	0.8799860364347072	0.8766322880229916	0.8836018057646403	0.8907607461298879	0.8769146434682362	0.8796452100580578
gdf11	0.02129603796391082	0.009345768084274474	0.04357714309891645	0.009466587820795994	0.08922317171086327	0.04379212365142654	0.057341290739353665	0.015049137229599234	0.010172662448511208	0.04681030714213139	0.040980519776569316	0.034225229317762694	0.06790819707273162	0.05419158052129548	0.041895673583507695	0.110524481247618	0.023823808349113434	0.08118863575772188	0.019892723390704598	0.020466881117059108	0.02373723083282879	0.12574714051122238	0.01201542830031423	0.05690579053331316	0.04259744759977551	0.8895121870279987	0.894265465516223	0.8897186780191886	0.8933239795621888	0.895319228927023	0.888328034031265	0.8920717681780891	0.8904570654520321	0.8909545529494749	0.8907594784467934	0.8880961538737487	0.890065196992809	0.8888394269399456	0.8921660709394009	0.8919079581839732	0.8960337825854832	0.8890733162161157	0.8917036995766797	0.885686224537638	0.8894300630653309	0.888205851519936	0.8998887936162101	0.891918809489688	0.8904604116720333	0.8908686559075485
gdf15	0.05801643918577742	0.052492210216022864	0.05042701228623219	0.021941335050499	0.054508608190929696	0.05922345345157	0.571077303944812	0.038561369039309665	0.033917717763731176	0.03945011162869279	0.06309212985381818	0.0647423501912974	0.05568903512295253	0.0579116280911893	0.03878205866312144	0.05215814368338052	0.021989785913300624	0.03408380747674735	0.03781632668173913	0.0562352323150014	0.05991283231940908	0.043858710146540726	0.045427539759265015	0.08692042612708717	0.06281296903150661	0.8949470060409521	0.8991072533919258	0.91686698916771	0.8992441012521424	0.8903828553814934	0.8953936296638755	0.921277430443907	0.8902015171621047	0.8979042010044881	0.8963041891677188	0.888575798597368	0.8918256306814809	0.8861236565215974	0.8992635258624565	0.8966984986243479	0.8937587743255128	0.8932983869782444	0.8910089549368689	0.8918069973940094	0.8924829570036563	0.8927132871162881	0.911830167964919	0.8924409569900684	0.9009386912015235	0.8963335251167467
gdf5	0.009742353847509254	0.014038583449023402	0.0034341317993400373	0.013324902290174065	0.012340429765207089	0.01107682211264651	0.0103543512061668	0.005877387643375599	0.004333670370681991	0.02867289298120638	0.0012036000983576386	0.002802997908890111	0.004353677909520261	0.005301323226105408	0.003618152218213385	0.0019928068656338677	0.010818909119794782	0.021560464898626282	0.010349807630621969	0.004774891318446144	0.013141713974834138	0.015181268215336548	0.05369955874160905	0.007619067123421012	0.011332158466438013	0.9876979490769742	0.9763036855772106	0.9740147387665364	0.9951768154424098	0.9892220269683051	0.9957971337804928	0.9936837385671371	0.9967917645133736	0.9945677410514339	0.9909148605063013	0.9834781946825426	0.9765757235185804	0.9748424653725066	0.9839085604907064	0.9929575433691199	0.9660442586247655	1.0	0.9953919191916606	0.9749295367230331	0.9941901581558875	0.9920722543600415	0.9904296018178569	0.9948698574362015	0.9873752293859054	0.9875343794970015
gdf9	0.005982954627589185	0.0019792300070374767	0.0020798794167446654	0.003737380581036343	0.004279597251750759	0.0039060925752922404	0.0032806154680542336	0.0009220448054068295	0.004414950206780888	0.003714117521578601	0.0015104709791062126	0.006628522255437848	0.004951982127026674	0.002653194956802324	0.0015260836249771294	0.0040553373148206565	0.004769731103417706	0.0032456340936406337	0.003973380332868221	0.000523129949029871	0.004059685560653406	0.0029334512455069703	0.002772005149826831	0.004499627622962898	0.0033957734687453858	1.0	1.0	1.0	1.0	1.0	1.0	1.0	1.0	1.0	1.0	1.0	1.0	1.0	1.0	1.0	0.9974322245900507	1.0	1.0	1.0	1.0	1.0	1.0	1.0	1.0	0.9999109140485576
gdi1	0.012306148948369238	0.04435173632874133	0.03951311746087623	0.060598043487394324	0.09572157914635465	0.029313027827423645	0.02759062784282868	0.08500753929826398	0.04455107860738513	0.05878638975333864	0.06918030598735121	0.010695076270937291	0.08360512073348499	0.04890249367044961	0.05703973820586229	0.04602387864996177	0.022826059092277806	0.03759769874563344	0.009832897807617116	0.020581097794410513	0.05197312769635193	0.05641948249253735	0.0895787475506292	0.05804207370536761	0.049378839128042765	0.8541794409538305	0.857716453317936	0.852272104764394	0.8546800927345576	0.8580895601661382	0.8552583707125276	0.8551138540190283	0.856044557748872	0.8489166849799257	0.8544465233778977	0.855871542891912	0.8519811332190494	0.8501598480568122	0.8552208681238433	0.855506067914529	0.8461032340553549	0.8539870867992952	0.8564455443060425	0.8487891316263116	0.8538463547676586	0.8564262355082765	0.8587368043828502	0.8545958654350623	0.8524056892808767	0.8542856813253459
gdi2	0.11928420464705133	0.03604304022517957	0.3174169888539248	0.039855899855287355	0.024065782251586808	0.08362498661447176	0.04023551169475993	0.1873333837688826	0.16035813772640942	0.07769307182018974	0.11859708899403412	0.12685917515938405	0.13333753775199456	0.13017020149609132	0.08049983875016721	0.20495877248402086	0.058123313393305134	0.11718290715541667	0.1582479817587508	0.2768874361410495	0.12039285652524646	0.1651041746962022	0.09143642585191952	0.14204837015756358	0.12057646838887363	0.7519132197783798	0.7577086581889367	0.742804513934143	0.7643877568025519	0.7643169800126285	0.7575533353070344	0.7640182795365705	0.7722566742111144	0.7518603119826219	0.7741286972372858	0.7530911798436837	0.7648263928881445	0.7306183266766306	0.7585663468724726	0.7553781997095286	0.7302423235069027	0.7572390854960926	0.7668219535160964	0.7461020600844602	0.7435115560126202	0.7501331445844822	0.7862176254930304	0.7471225597999609	0.7468885521806233	0.7549882660405722
gdnf	0.01394480611020575	0.11293796982649827	0.014393110480400078	0.029220954136064646	0.020544833968126317	0.009615320841093499	0.0028339899145482755	0.016813007207713872	0.007015066759335464	0.006778896292075646	0.010283466385388658	0.0078089572473453925	0.001949344174982211	0.02351628934564744	0.011549683783098768	0.0017821345521815632	0.024061311649154614	0.17575039709327211	0.011570408397447577	0.007114839494436777	0.01926260527840908	0.013820283935311706	0.0065756466055573795	0.013574063171784695	0.026057552076323064	0.948930977750528	0.9591850138844116	0.9469619072767834	0.9394771828149332	0.9368106310613507	0.958227451707341	0.9765335793808405	0.941229691205369	0.9524057713091998	0.9459137571289483	0.9360194057558406	0.9418589978579983	0.9383606581057223	0.9365027084210306	0.950382356528319	0.9478324835090177	0.9337374789068643	0.9573537590513944	0.9402660660118497	0.9471892067735608	0.9421032948255605	0.9493299231206735	0.9604530535557319	0.943013719059107	0.9470701195994548
gdnf-as1	0.07736576560968057	0.4936704419819321	0.07692296125998542	0.07925023404280428	0.06750716476720801	0.06809444010527117	0.06916595541584555	0.07417168820477395	0.07221397437298911	0.02281246775803811	0.05011042803181528	0.03232862924543085	0.03611965819918875	0.08521558884439534	0.08077114183025629	0.030002349127462833	0.0832989261511067	0.23135926375136584	0.06335062447351883	0.08436597568565717	0.08077557030838883	0.06919801824940737	0.05022337997542709	0.059050546760097765	0.09667827769033288	0.8805172428323373	0.9196381737681845	0.8729981878377777	0.8758052910978205	0.875510049643195	0.8846248447000744	0.8903308203579211	0.8750059336570575	0.8793795866958533	0.8769553965879083	0.87202569765746	0.8805573843463868	0.874380009175822	0.8733398267402107	0.8762786804950272	0.8801290420594251	0.8724929835878397	0.8914737215660208	0.8731636360472623	0.876190146093139	0.8774324416422977	0.8796652083608835	0.8788822831339181	0.8737488539437261	0.8802136642199452
gdpd1	0.08964499550055816	0.032419584525971566	0.17030211211032031	0.08358919486066188	0.06175665055715695	0.03015382491966686	0.12838164118912188	0.1436624419902143	0.10386661246087026	0.09428017723712573	0.31993915481476926	0.07300665231709016	0.03016353718410916	0.06145675820994466	0.11894614465416027	0.08670112392973166	0.13575572602704258	0.09692852985363914	0.08537616576099652	0.13947644427825814	0.026632484359167645	0.10449134805526128	0.08150546730857014	0.0426400331327562	0.0994320777390794	0.8182469796615083	0.8204857772296138	0.8189125560240671	0.8260338314475644	0.8242470390026317	0.8226733527848428	0.8220668784789503	0.8265097122188112	0.8129133063301628	0.8260960705170242	0.8355210386440819	0.8213009283085078	0.8090443905167244	0.8230687050340262	0.8224664789574088	0.8104543777273099	0.8165404714086406	0.8252054403421372	0.8240240953815965	0.8107078224520001	0.8170557143936742	0.8324123769836834	0.8168812037410228	0.8248380112343605	0.8214598793965239
gdpd3	0.028917320131304224	0.016220899974386263	0.023049173180896287	0.009580635185689312	0.018341109911266886	0.0089194527092231	0.008259350911921207	0.0038374294122863776	0.012855643383515771	0.011571218776123358	0.03695634305826874	0.06269773659837719	0.009298647545232448	0.003189476276202448	0.013825975719577376	0.023635487280300304	0.006001242624709608	0.01918236145032417	0.02162029833059472	0.004363098862865732	0.01068847285079701	0.010634344086532284	0.04375197838935147	0.002329706456622382	0.0173357931605823	0.9758900589663883	0.9620605830233536	0.9878573836937824	0.9719305208264837	0.974259507750545	0.9687554687673359	0.9762785311485829	0.9689376004369527	0.97143553453215	0.9819712124880127	0.9734839105642837	0.9830659675579635	0.945246125663095	0.969166569759092	0.9760789304214776	0.9579769689553517	0.9776498442788324	0.9736036005040457	0.9789227236223016	0.9552980253727863	0.9662281920261623	0.9867811858399141	0.9657506705774721	0.9567693980768818	0.9708535400495161
gdpd4	0.0018688261458458567	0.007891386666740767	0.007424185426884476	0.002980695467986977	0.00501745884688021	0.003390193555914017	0.007869953396676654	0.006032460862550836	0.0033751419028842404	0.0020118136575217006	0.0013514740339371702	0.002286369680500715	0.007646657058055033	0.007183845077405211	0.002594342162461074	0.01089791723052522	0.004831267372172153	0.010095917375684623	0.007447802300109323	0.001830954821604587	0.0035105462971518333	0.009443248840878568	0.005739487740547383	0.01973900227956131	0.0055592340834463355	0.9977891363650107	1.0	0.9957913974456937	1.0	1.0	1.0	1.0	1.0	1.0	1.0	1.0	1.0	0.9986833047851869	1.0	1.0	0.992588963166339	1.0	1.0	1.0	1.0	0.9981563800051272	1.0	1.0	1.0	0.9992423341447393
gdpd5	0.08138912050582464	0.015041068726569469	0.4430791392125425	0.01766526951563886	0.08879017642080017	0.0364533834374848	0.08480503705911929	0.09028362958865287	0.07833203828023058	0.09408175834089151	0.23233767571486208	0.05133848958134363	0.03863339359674594	0.10585115762259184	0.06954196860079807	0.05621413582065087	0.09946263854323124	0.039036428114272964	0.03930633216267172	0.07034044791407204	0.08078423923051323	0.09445669013927088	0.04881025120172919	0.04160600927995894	0.0949304294839504	0.8587610202179616	0.8612997968808513	0.8894542322568407	0.8665527564423499	0.86349891538365	0.8724557610759116	0.8614754812351345	0.863168860167604	0.8641658868421721	0.8642247657170561	0.8747669321878104	0.8615171679634459	0.8531954465131735	0.8626784117817373	0.8621613950401458	0.8572191808797978	0.8626377719353966	0.8663887757706767	0.861842361136182	0.8567312618744658	0.8607715079092814	0.8675387621703428	0.8625172772577464	0.8630275990705734	0.8652272703363505
gem	0.06631711418321393	0.08659443589016746	0.06378404447773998	0.07926310244638159	0.050140259266065065	0.07307435161960647	0.07642245235448991	0.05571529767076194	0.07348323168879711	0.06338590864240193	0.008266623732844867	0.0790467569310896	0.057932919724518785	0.07720341609523439	0.07895747196893102	0.023886689923918236	0.08174282872944413	0.0490628685075374	0.07669438662942596	0.08391397267345993	0.043229720343290354	0.08417278011037804	0.0761863393374228	0.07935388774912774	0.06319365265939206	0.8763006399271892	0.8787271774005646	0.8735314799721912	0.8751815908288378	0.8801461489867197	0.877315976530512	0.8818868796567274	0.8741995488447716	0.881827561047152	0.8790995335855467	0.8895639156011543	0.8758095223127851	0.8703106304496615	0.8780023944722366	0.8802365945113033	0.888302597626871	0.8753427911520192	0.877251521288888	0.8749335989527228	0.8763460998987153	0.8832722818426207	0.8803404769449804	0.8737734147679976	0.8735483988863033	0.8785791775729727
gemin2	0.02832150536959149	0.03214729622139854	0.0751155452226763	0.00745833494141961	0.025907051053238227	0.03077071888831122	0.025650119304953672	0.02479393376387406	0.010553767737831654	0.009414609054416857	0.02529042377659564	0.032695936164609356	0.005165148565923632	0.030544566496373157	0.030060753258176653	0.0637233410068398	0.013526293843653149	0.06054849795153398	0.009608416718515107	0.04936152117751919	0.013831818578248506	0.04076389392851163	0.04535186499300112	0.073428961611091	0.031067395739878555	0.8983112330756684	0.9029342911548912	0.9016914654546707	0.904938217892856	0.9058967187656418	0.8967955400761944	0.904023497881773	0.900626317605682	0.8950393321496718	0.8999829726927818	0.8949793560832884	0.8962145769276646	0.8922163215600939	0.8950486893094173	0.898285292711702	0.900922801390284	0.8965990688907209	0.9013635218199968	0.8926797106893029	0.8927542779573356	0.8983135074009628	0.9153149635234898	0.8991417373796506	0.8980637833718069	0.8990358738454156
gemin4	0.022956320772001843	0.025551108139839945	0.014577586106178637	0.02127758422695718	0.02065393209270216	0.004241335546590772	0.028542511104339703	0.009922725568370573	0.010866500131017094	0.02003220964454268	0.0157082076594591	0.013320696257464125	0.005826816055344451	0.0040380993155829294	0.025277126481207102	0.014856849268096186	0.02008314654865625	0.030670579751234554	0.015881368831680717	0.012889936672386295	0.020971285384770118	0.014382944002317695	0.04137196308666136	0.0009431068220478017	0.017337792943380524	0.981994998624697	0.971654531294437	0.9662876254498064	0.9770852978015966	0.9782620731134029	0.9687742445346542	0.9825304505818565	0.969347922876123	0.9741121114508042	0.9777843609583241	0.9626879050946247	0.9659118008711063	0.9515933827934053	0.9643060831103639	0.9871108018537206	0.9656879589326649	0.9657980133182062	0.9821750870690181	0.9720685228043299	0.9720852013847485	0.9820074961991463	0.9927848515041462	0.9640321320853078	0.9579859897141566	0.9718634169295192
gemin5	0.009692854779144866	0.017866818048745247	0.02640267854282903	0.023896553215109837	0.03616928044258682	0.007581038265180077	0.016089421229532094	0.00931681748695131	0.014595470125818293	0.016517439145301665	0.030360016860430016	0.026199481732509453	0.007592152068690204	0.03202158486333484	0.02956824533511803	0.04133841841471948	0.01913116640878896	0.019255659104674815	0.0234063519563604	0.03346590635369381	0.03245766396646887	0.013503392597943004	0.13488899314727115	0.016806605582340834	0.026371570743865792	0.888846746900847	0.8936923956393981	0.8903671383134768	0.8980195951369074	0.8926040017943446	0.8927159247688085	0.8921967342911361	0.8999388325742265	0.8879050125902079	0.89490087694922	0.8903711899184933	0.8927888643145165	0.8824684630340796	0.8887544492774503	0.8912122990129516	0.8857536535731928	0.8903403569138401	0.8906508930183817	0.8861712749006935	0.8879086368690585	0.8921702093500119	0.8982024337253467	0.8954028652000782	0.8872600727248239	0.8912685918074735
gemin6	0.020023960330437393	0.021063820016594865	0.025746216017204455	0.020549306315463225	0.03039355514727049	0.008111750750059358	0.027867822602391606	0.018590808689638774	0.017478192505688207	0.023284095891278212	0.00372891573627456	0.022010651008669068	0.015613477813823499	0.011352771335193133	0.00535810244339609	0.02662512684519674	0.037721298635769666	0.022419726479670478	0.018631831892087353	0.008300683838131867	0.009606615110520314	0.025120939351081197	0.004534669028336625	0.006239452067962997	0.01697092122071098	0.9742880463108756	0.9635816344750019	0.9644763170208983	0.9859483420601729	0.9765772502708919	0.9649799050391785	0.9708501091516485	0.9908345195982219	0.9691514830808771	0.9728602941818599	0.9684898621737866	0.9669746431829945	0.9526724883763276	0.9748538308399131	0.9748426807578797	0.9555416689612759	0.9713742449684143	0.9899399657432605	0.9727140538206065	0.9645513381048193	0.9629309662680247	0.9891083897132997	0.9540557579618051	0.9474453092926599	0.9692842988428889
gemin7-as1	0.01033472575503779	0.029330981736646222	0.02054711982498795	0.02082887155491497	0.07236751823664504	0.04351600242296201	0.11553596183435527	0.017714323733658527	0.026518928155664912	0.011006045848567098	0.06862613493915302	0.03165609750660724	0.041816658297352934	0.022337350651414293	0.046088720378355146	0.07328059242028623	0.00567634479561918	0.09248238147240642	0.03989247688933882	0.02001089259370814	0.019196561663128088	0.10525740771560098	0.05414758700119099	0.04864401846522039	0.04220076312934297	0.8751792814962086	0.8804532212928862	0.8731860817277448	0.8788989870525914	0.8835452766866988	0.8753051947117115	0.8802093575005582	0.8787241467879576	0.8800010156250184	0.8783563865254999	0.8751194710071442	0.8772497312459524	0.8737666487979734	0.8767288790319319	0.8771530937921804	0.8754997619175796	0.8760822430904325	0.878714318314977	0.871178196185901	0.8762087498552076	0.8750931580013988	0.8867274872362335	0.8851328711982144	0.8775545318604473	0.8774142165303642
gemin8	0.006315678904540489	0.02982388010381444	0.09251985101512962	0.08367970943296443	0.03559553430251863	0.059722745767049217	0.045943902845272194	0.05741859126789195	0.06354553238267965	0.02415673216944667	0.028654321619049437	0.03277940149183524	0.053585430701291195	0.0663894355170112	0.03143763724772066	0.017698816254695382	0.037888274591843026	0.025107878736571353	0.03733776435940238	0.06890887721496117	0.09822543191437225	0.09739612464321941	0.09568645384059515	0.055032483238006163	0.05251696909396458	0.8669246044653487	0.8711186667405045	0.8712132739228051	0.8707359022609351	0.8712515436789343	0.8652005977502517	0.8654870223399194	0.8726356769309118	0.8687497938226008	0.868992032519192	0.8677007715927884	0.8696959995957366	0.860997236561404	0.8685289048271395	0.871532658932695	0.8616730732706601	0.8675760655429055	0.8698106647101903	0.8630511790154252	0.8660566841427253	0.8738451633441486	0.8757693534875496	0.8676099997427256	0.8670342821105327	0.8685242343398644
gen1	0.03246162151444151	0.059487450705792484	0.1988813404987093	0.03825614113251137	0.0575196580308077	0.03143735714740704	0.13605640586517334	0.06933743956730447	0.01177382235066125	0.06539154758080723	0.04086809353780878	0.04490380197274997	0.09120060714918989	0.08518158996027501	0.07672991700791418	0.1186549610461822	0.11061099067343148	0.08219542694796275	0.046371797031624654	0.125522174900248	0.12002457037113093	0.08494350359105933	0.08505034689310507	0.055402373869023	0.07643852235867603	0.8246651931987324	0.8262699675886277	0.8216512601384004	0.8285480287588454	0.8285395186014213	0.8253480484584108	0.8307336786702378	0.8287956382405023	0.8242026876433615	0.8314504379135217	0.8268662137313568	0.8274429720172258	0.8096991704336031	0.8234356625969818	0.827156478690681	0.8216253709695325	0.8231380492904564	0.8263791062013682	0.8230585322857759	0.8209722841804569	0.8169601741150658	0.8372703324924538	0.8250439465799229	0.822569876639211	0.8246411263699565
gfap	0.0011674057809930474	0.001623485551999821	0.000328402013170182	0.0002709723152715154	0.0005902892761035768	0.00029479943964467705	0.0009373187051583304	0.0004610224027034532	0.001370156960725066	0.000619019586929754	7.949847258452131e-05	0.0002493335188721412	0.0008581214929169578	0.0021557209024018645	0.00015260836249772833	0.0006822314788037386	0.0020757348779688904	0.0007611425868937338	0.0015441875409960447	0.000523129949029871	8.82540339272329e-05	0.001079668508511799	0.002480215134055622	0.0006135855849494827	0.0008175935789935447	1.0	1.0	1.0	1.0	1.0	1.0	1.0	1.0	1.0	1.0	1.0	1.0	1.0	1.0	1.0	1.0	1.0	1.0	1.0	1.0	1.0	1.0	1.0	1.0	1.0
gfer	0.02369883897558337	0.03586873072098021	0.0006065138580532151	0.01758630983522819	0.03333396304022551	0.01492992728254828	0.059098813333677946	0.02032826433053437	0.01657641652361738	0.006405655113126767	0.02255720224768306	0.017325927033286545	0.008279300568899887	0.012631542628993953	0.003095648262226974	0.02102909952683653	0.017498202895303645	0.03976294416720687	0.014875385771235415	0.0007343694060813162	0.004779464445954171	0.022942277705788425	0.01083630502660252	0.0038256571363848653	0.017529672393758307	0.9749549056248745	0.9646752920274941	0.9573560418788821	0.9656674172132551	0.9689666800634288	0.9682824579232227	0.9698916538299494	0.9859045762287815	0.9684534867071054	0.9619663231517527	0.9688094400487253	0.9545758500021051	0.9462889233073222	0.9634877912473016	0.9623330607576208	0.9498536263166792	0.9520125061591055	0.9754759542824427	0.9551483513173479	0.9611051956370315	0.9629085803390386	0.9675807597344022	0.9520608856714541	0.9493118183612131	0.9631378659433627
gfi1	0.011567477796840026	0.00026478126051684465	0.0046185053341049965	0.002033620718819049	0.00362685283649186	0.009972783691045482	0.021640559452869607	0.025085255337744288	0.03004923106504633	0.01700058570145447	0.0034262092554117277	0.011840879527810131	0.016718234738392946	0.0034574227859507953	0.013086635917188304	0.023118123090776946	0.01639766723676796	0.01871149280352987	0.05611519223792721	0.0006647914174908775	0.007413490977413904	7.351341071684272e-05	0.04281461422037007	0.04217545010260078	0.01422347867216374	0.9834739382899954	0.9768594733636271	0.9597778265458567	0.9788303077062258	0.9870244317656905	0.9952344978029554	0.994233908858632	0.9954630642994613	0.9793489230665172	0.986898696741258	0.9847555279266526	0.9714317517897212	0.9743522475435743	0.9921417080013941	0.9868869441672445	0.9772739195765778	0.9889652212507108	0.981027295639744	0.9746461684119381	0.995442138650918	0.9668156987881131	0.988825734634359	0.9857238684720011	0.9751130790632118	0.9818574177828434
gfi1b	0.0013339086776041947	0.001540354626370745	0.0026050546348818267	0.02301476202138432	0.000937457657670824	0.022087265319919933	0.0010434472445087584	0.0010701755551692559	0.0020755311551935766	0.004669412489497233	0.08150596026985335	0.01502650027762594	0.004732984971584976	0.0016428799726402907	0.0011498691930438127	0.06232665631388023	0.0018070248551844666	0.0005730603233938715	0.0036790296035927174	0.008141346259078244	0.0027955718658137694	0.002927462769808758	0.0024658470418207263	0.000887997965702233	0.013104556278531253	0.9798314402999362	0.9768594733636271	0.9910745106793922	0.9734393256226527	0.9802955437644959	0.9874991005677536	0.9719199548989261	0.9769525606781612	0.9707641827001977	0.9875075837743336	0.9933937433558897	0.9757674311431039	0.9603138206633903	0.9712786802212607	0.9773201527520976	0.9762823398620247	0.9736473650407842	0.9729393048248944	0.988526479462353	0.960364311557837	0.9691636986651067	0.9779659519800153	0.9648709944834528	0.9674613643381211	0.9773207409338149
gfm1	0.07459596933477272	0.035425559710854086	0.12106190422069739	0.05494371761541954	0.028757344428952544	0.07059932217684009	0.05506796391246317	0.0693213658864026	0.011630034596042574	0.09546595031690241	0.12352596056756662	0.03978969481292396	0.07476951183675698	0.04951507867390871	0.0651811876136538	0.17777795690421436	0.0502647240781628	0.0363563003240676	0.1290813060001788	0.10308810963922778	0.08308606493189548	0.05235565251516795	0.08784450992449953	0.0876561393890245	0.07516620073517885	0.8250713066056615	0.8326331782136949	0.8252315921539564	0.8315783325570536	0.8318157044976312	0.8267130944485621	0.8267583186172518	0.831746638325914	0.8226836808682667	0.8340087674527228	0.8248546800737553	0.8274131190342963	0.8137885618515891	0.8262878477637338	0.8233352634140424	0.817853551761813	0.824873830341778	0.8302948057613023	0.8231441849782078	0.8250202469456155	0.8235564882266775	0.8352925061825109	0.8212619399466226	0.828990330526868	0.8262246194568148
gfm2	0.10021221831200568	0.04363061233507955	0.07720834248003268	0.02576642671131488	0.09217272965206058	0.07406533779841225	0.036285208703264765	0.029793675751889872	0.056107153225392635	0.04270386030532626	0.07015499718812701	0.06850236460891276	0.032438512965271706	0.0551813475948518	0.02457701465673614	0.06598048631876888	0.047403275396033034	0.036798068187323035	0.04558999426448464	0.0668502600672469	0.0263231609247115	0.04291310157806699	0.19922535486632278	0.020176422111759462	0.05863308040127654	0.8543951632381912	0.8511491847774999	0.8587544806877595	0.8529743307036847	0.856703894729364	0.8501002451003591	0.8522898238129086	0.8552046774913897	0.8497440533646408	0.8524629436221384	0.8514734005043276	0.8481875901124005	0.8447294072605664	0.8530830345461085	0.8538741171247114	0.8422473721596031	0.8513152149441156	0.8530632769747148	0.848360896673426	0.8485016731000357	0.8513095429584223	0.8561882852661351	0.8555873917238629	0.8470713489717727	0.8517282458194374
gfod1	0.1405050496332858	0.06461338329413595	0.14932526082665915	0.03257282326214683	0.10665444431392658	0.07139708023114665	0.09360802522074294	0.11265680441839634	0.1381241348433404	0.15345844326389954	0.09435676673030158	0.1990059402103368	0.08419088841874531	0.13618041681122456	0.06521627529855971	0.25161187766219323	0.1518875599750417	0.09309883863564483	0.09563836496656355	0.15966645731357879	0.05935975270120559	0.3934216239206459	0.076121710067337	0.09492883553282724	0.11459332597259989	0.8133843909167993	0.8184810843952914	0.8132161898419381	0.8141398075807451	0.8174126106877604	0.8158105881755963	0.8226520703653508	0.8149600538549437	0.8217613044668007	0.8242779066472191	0.8114880237512054	0.8237291044665132	0.7988439831982602	0.8135250325479616	0.8146930389477232	0.8101903162549753	0.8154471425743182	0.8204595040487608	0.8130438820339763	0.804231535435581	0.8138716357199196	0.830764865820877	0.8152941470330635	0.809414023625848	0.8151261696071458
gfod2	0.049724213066277695	0.1151869933396697	0.01061697886691695	0.020322805147996503	0.07094812283157119	0.07789180620415956	0.04723357953999409	0.1177134283340688	0.12189437215275241	0.044614920232776314	0.39349574890960964	0.04942276002754616	0.03141785233295271	0.03888438890238657	0.08328816664818449	0.05111762630343189	0.08638839237720154	0.09492814361896626	0.04962252970834623	0.11401890014424541	0.0929415400412818	0.07363983900850772	0.07187838845368047	0.0134529287771863	0.09158738988133962	0.840023992906792	0.8329427849822845	0.8369953671888801	0.837549910409755	0.8382789807880804	0.8367508134279715	0.838203694667432	0.8398387302455432	0.8320515116500979	0.8399697068366749	0.8555113757856094	0.836130477586055	0.8227596459426999	0.8333680640922134	0.8369374109218217	0.8240507811824171	0.8327090491822617	0.8376506078487951	0.8348952059391073	0.8250447786451856	0.8399357194512859	0.8447853145828816	0.8374178966066336	0.8351363567371655	0.8369983153751441
gfpt1	0.04345312518243318	0.03454995614069922	0.5449115747446845	0.12830598352216152	0.11702710682477549	0.07055999375286998	0.08233583377479131	0.09635048749923601	0.05062192264911113	0.1595203562445436	0.10778448670331961	0.051890282644194874	0.08028163089363559	0.198670429390544	0.052608989756722735	0.5589131578203799	0.1388167609064513	0.13094519126625154	0.08406457010196033	0.22615851101820922	0.1733195883765989	0.08212173076127428	0.051022348210187515	0.03388041696275929	0.13944317314648053	0.7240678476447939	0.7362649374781725	0.7284536792122218	0.7535248856219966	0.7419834689440894	0.7257527937087545	0.7227156547376222	0.7424165398760499	0.7314101329752216	0.7549992122140892	0.7233489515990504	0.7361219688721613	0.6972104803233472	0.7394724664853827	0.7276623532937478	0.709242154876797	0.7252176845608287	0.7494659057136401	0.7269295424602227	0.7090150383100959	0.7294493702946665	0.7597252025442577	0.7144449397570892	0.7288579601987106	0.7302947044597901
gfpt2	0.003692208077917589	0.013747990491879183	0.004427617649009331	0.00797435456848269	0.0004628663752695987	0.018016683038601745	0.026751572887843626	0.035646745834696465	0.019645120831631883	0.03183792410358868	0.0075631922539480395	0.02806440579941475	0.011107412527009159	0.008197353022135818	0.02392929824733375	0.006123780811179322	0.013700606927334831	0.019666721859118677	0.01548748627480494	0.008585572143179628	0.013925193328776352	0.061965812778210956	0.013888124793583754	0.011839412405742444	0.015391808927725889	0.9703009807097163	0.9394789699516609	0.9629130727262688	0.939542648771192	0.9399624010731557	0.9531289149307027	0.9536948115721636	0.9349129617569557	0.9373614656180054	0.9406271303171879	0.9513332796236824	0.9388624987408178	0.9345059619572623	0.941239533666123	0.9418741171935286	0.9329138028936701	0.9368134342362779	0.9443603758338557	0.9533778903690517	0.932377098060943	0.9460453433893379	0.9476769709509574	0.9334048107148283	0.9366473380328844	0.9446102241190255
gfra1	0.018962170610449136	0.25179271154280275	0.009072640948764836	0.053196814890821745	0.04381754319934687	0.038867490751508645	0.03942272087756469	0.030407631257339793	0.03131995580887767	0.03796742712787088	0.03343583782419411	0.039616159444272166	0.016501541876735352	0.03882988638291546	0.03777902904593686	0.07915588876867168	0.0329305746402871	0.04067729705405733	0.044177476974197924	0.03387279282514823	0.04274183733098871	0.03028694246695293	0.10694982745941818	0.03427752657172174	0.05134075077621548	0.942412699641127	0.9427215129357329	0.9281590149399708	0.9039515262174809	0.9188164961069992	0.9150515336520779	0.9158326989792421	0.9205155518296567	0.9130473411313724	0.9117117823200239	0.9238866296608207	0.9091216165829971	0.9229157997612224	0.9173348196175604	0.9141727000435679	0.9252740989119334	0.9105537245667927	0.9097565108753642	0.9137188838399981	0.9115110650779257	0.9098369463222546	0.9251321859158075	0.916620670398685	0.912516295524706	0.9187074148058892
gfra2	0.014633272050296596	0.018221562614586552	0.011646934374758462	0.19207128991041178	0.0025255090298918646	0.010382059461621762	0.0013993307405748324	0.012145722384961647	0.009611737359697378	0.011641830785920139	0.022832418424389742	0.008509257870332973	0.013198559344804154	0.009337658838772477	0.00464297637579858	0.005001646444052149	0.010430450865436062	0.08756050092216197	0.009698600538192324	0.009144635657890577	0.00884188767023101	0.004616861511207935	0.10050044605401226	0.009260046220355457	0.026003054281557803	0.9443117470230767	0.9554478447978286	0.950305436103245	0.9629985479305984	0.9447689181871675	0.9523966518733409	0.9488763020961685	0.9412569264719844	0.9519847904318911	0.9506777386245774	0.9355971399697199	0.9392001312209002	0.9299682229433268	0.9411691529917297	0.9521643338411926	0.941381930184179	0.9441017726595327	0.9501709052625722	0.9368580780993856	0.9448172610065895	0.9466116043568483	0.9562020999952998	0.9719452946522357	0.9378228498753935	0.9474607829500449
gfra3	0.005073654072540403	0.0033106639318592423	0.008427552323885758	0.005798764725968373	0.021839299473807933	0.0017524879727998301	0.005010132176426994	0.005637408030718893	0.025737893094253037	0.010733341610469566	0.0012629542568833789	0.0027434268664890027	0.0020154865317811434	0.0021016596637803554	0.0017976148185267112	0.016333808926815394	0.02794337276855144	0.015463001518812918	0.00275784003191123	0.020918141109095924	0.05891237534347956	0.0038377976925381414	0.003850102647105701	0.002944990368271385	0.011453838941148028	0.9897529242954551	0.9823063358663847	0.9887384309488787	0.9892192114792016	0.9895500636791786	0.9949767724056132	0.9869433274429418	0.9977313863243417	0.9929875584787436	0.995275675171888	0.9846607320870949	0.9782455206180379	0.9798068795321587	0.9786583688216817	0.9975840169478926	0.9771057910525311	0.9816535268225405	0.997142034096036	0.974822891773478	0.9869167532014249	0.9922893850560458	0.9908746666052785	0.9761876702651838	0.9725750028629057	0.9871522399067997
gfral	0.011444243676865116	0.004791820017038122	0.025537410686954427	0.0056910623961446685	0.00265630174246598	0.010287392183797704	0.01115056886473081	0.002996645617572292	0.00213135527223906	0.003249852831381209	0.0028910547693906997	0.012065071226698344	0.009962407298711527	0.0018240715328015837	0.002662736696344345	0.006612004501112298	0.0017792013239733017	0.004313141325731388	0.006823828661588387	0.00317552559484302	0.013883261344558064	0.009195528594875652	0.009064265934841245	0.007300292586856809	0.007529869594988751	0.9945850632242302	1.0	0.9970239588537795	0.9980307841946275	1.0	1.0	1.0	1.0	1.0	1.0	0.9970451625438453	0.9970924584250754	0.986518019636574	1.0	0.9961801346260848	0.9950834443619024	1.0	1.0	0.9953460136679712	0.9937593637431723	0.9953000386440481	1.0	0.9948698574362015	0.9943790543648853	0.9973440643389244
gga1	0.015373946979477842	0.12044137918442334	0.07734232046923468	0.030850157453422053	0.07992776788636963	0.05475429510571807	0.0654985482666133	0.04737394009113437	0.0417960109967682	0.0824860221336935	0.11140657726626645	0.07782512943265253	0.03249265300114336	0.13590564465099625	0.023077136278318033	0.1629779384464405	0.0644380133879136	0.03608303369945187	0.043363030904622464	0.14274674789291344	0.06364436038053115	0.05913387483808388	0.03346564879397212	0.07463153474250075	0.0694740852813702	0.8100794405966278	0.8177272426572498	0.8117253054459265	0.8153233984423314	0.8137542535320832	0.81656318415978	0.8148992342531782	0.8175025127758437	0.8093610565201774	0.8211108041672035	0.8149275084458005	0.8213030843220317	0.7974837265635061	0.8159066299901339	0.8155919529602828	0.8017010504741703	0.8096176644612162	0.8214906150261083	0.8171053452086695	0.8069528540522888	0.811856646697961	0.8262483203132631	0.8109783552350317	0.8100250653933473	0.813647846433055
gga2	0.17925201493338533	0.04427167421406807	0.062182882943663885	0.10829435016673179	0.12552828164644167	0.12568176193144093	0.04558924915271765	0.09520409549536454	0.18515175924068872	0.17898377497907006	0.5559552169589626	0.05349961297720687	0.06917959119562088	0.1846704528892237	0.07138108552468478	0.26356807656915626	0.17443109041807559	0.022743729345825518	0.07157178432780675	0.21061470411733518	0.046646482344056536	0.08961820674750436	0.06963205975586516	0.15373207485978255	0.14276480871663141	0.7595383869558725	0.7531738212206261	0.7574952394103679	0.7692897600122937	0.766150508928398	0.754411640117523	0.7523153076098141	0.7662816601826659	0.7513820817039301	0.7775909635700284	0.780545648341457	0.7687337656065413	0.726566015032249	0.7635296489132913	0.7550816487524341	0.7405726961978762	0.75660615841919	0.7639219757896152	0.7691311524563993	0.739512160768993	0.7565003528832825	0.7877874127828965	0.7624680201499843	0.7514234526208879	0.759688990899771
gga3	0.08782494402876143	0.027032189725649865	0.10373042407737908	0.09075516962561206	0.05436435568264113	0.02801707142097843	0.10329421283731549	0.059115696913289946	0.025353491751800107	0.030864021401212194	0.029476852138098475	0.03556508403602572	0.023355690244241754	0.09355936778123206	0.028724569363076748	0.04891124863779034	0.08827462443509182	0.07041618661979661	0.13985824466192337	0.12371115070027265	0.06056261279144492	0.11112872369270371	0.08444106725011345	0.009453573468132314	0.06033453186733743	0.8362042002074012	0.8330999065810007	0.8392090440623133	0.8348662551505439	0.834461118357353	0.8327735496232623	0.8368509143124034	0.8370670821897297	0.8267443702961305	0.8377263887388453	0.832609571933113	0.8353488588069427	0.8197463020934503	0.8324055047386782	0.8331511435057937	0.8193820423284244	0.8321676794262236	0.8378155062894748	0.8295148805710902	0.8260714572311616	0.833697457261767	0.8409663165782729	0.8303958419265192	0.8278820664321119	0.8326086255427684
ggact	0.02506646755939176	0.005180777727542887	0.12983904619397552	0.026299234407781952	0.004019681013446174	0.021175149156172357	0.013719374956615312	0.03729629535238177	0.003126857460036093	0.019579245340636466	0.04059205488901124	0.0460403529053253	0.015113579045557076	0.18551636428395457	0.016011766435498412	0.004651779395848584	0.004399343202890777	0.006554495155362346	0.009108301328148657	0.017041314645577864	0.014997716651039647	0.019399419115490413	0.013026651991618525	0.01464897240561852	0.029351132775144333	0.9104615693953162	0.9171162264286367	0.9205050607703011	0.9288902716680669	0.9117010846642009	0.9123490793505328	0.9121044917918898	0.9148555674634339	0.9132442336606426	0.9117970363544284	0.9120685398375324	0.9141168298291045	0.9080224679458532	0.9257671135339351	0.9106162999393125	0.9260394165035004	0.9155529833732653	0.9187091675493975	0.9097417272798896	0.9115592986007207	0.9114863713350496	0.9194524676474233	0.91251063713881	0.9104705098066506	0.9148794670017141
ggct	0.019723389829226556	0.1734180848428786	0.026297832398462912	0.014036552997069697	0.019416323528006575	0.022479212613417617	0.055193377553818646	0.006984596648675706	0.02128591139291717	0.030195061960461796	0.02433319868974765	0.009385122493276903	0.002201309116787392	0.00852277572546988	0.017980928085535985	0.04599398175851112	0.05875527567365453	0.020330863062291617	0.008461570493791412	0.038245498227462794	0.03301618168224359	0.12227946277081522	0.0066973099825510885	0.04385062276455586	0.0350772318649789	0.9169915560323284	0.9165254758341608	0.9061241212925315	0.9086750492064589	0.9084078311277145	0.9110123665083758	0.9180048213452041	0.908895969964734	0.9084866291501207	0.9090058788741467	0.9083959651993222	0.9044215912372627	0.9038764851029049	0.9068429421855998	0.9098613695774443	0.9172243351573187	0.9063292814715103	0.9105727176630404	0.9059034336643084	0.9096248208450745	0.9072594319310241	0.9160089344149621	0.9032980397954973	0.9061072662011896	0.9094265930515802
ggcx	0.04877288140646677	0.14048487139768176	0.026347821162631194	0.023767387868822484	0.024923336053281644	0.10449052518482049	0.049471827677013774	0.033657081948258824	0.020565171825495516	0.036039414127569544	0.09987087238011096	0.02593132915306789	0.0798322040377831	0.04855692745267872	0.08689834073137712	0.5675125645922364	0.019135738652363662	0.030535169650682252	0.024297232374156933	0.11326585970577846	0.11865506785005032	0.14087943514146678	0.06305193883275878	0.01820008572269817	0.08296036195038972	0.8351635249547464	0.8456695659599982	0.8388368117961384	0.841438487672289	0.8456466314395075	0.837550524109301	0.8451691956581955	0.8418261461342011	0.8395407139448998	0.8466609262511724	0.8329475875199389	0.8409852452270661	0.8326191713091591	0.838366256720786	0.842447310779258	0.8542378320568933	0.8383588902261574	0.8431083754726177	0.8380273863418859	0.833476064682491	0.8343924104242527	0.8425942800332449	0.8336512184000504	0.8415824466365892	0.8396185790272473
ggh	0.07970878506228811	0.014012209865447295	0.09917287251975254	0.10626914997158834	0.05766008880681151	0.11484233092471127	0.5896421887535985	0.04939725651460894	0.039507931067718785	0.09722616214568944	0.11314068888186699	0.06123014697043133	0.02704799343814735	0.054367856219327305	0.09912369992619884	0.014666950528682792	0.09969248612862729	0.07210452546554881	0.05360018110821156	0.12132702708271281	0.09248087688838771	0.5673642154472993	0.08974396355144366	0.1857222601104338	0.1068603813595125	0.860897745246621	0.8459903230186857	0.8470392252699321	0.8506687536038552	0.8567773396961345	0.8482964739748474	0.8696556008112666	0.8514062034793031	0.8452214568298111	0.8514021717604445	0.8449223431384388	0.8494164438102185	0.8432182703767824	0.8514510137341749	0.8454467924975203	0.8596876711855039	0.8527134433382262	0.8464599626971208	0.844974960356118	0.8516603824976303	0.8480039410016962	0.8692674077067574	0.8599189534796972	0.8524086907723321	0.8508230251371534
ggn	0.0021283211959035324	0.001666720005926337	0.000328402013170182	0.0006774307881788269	0.0022135847853883553	7.369985991120774e-05	0.0009373187051583304	0.0006915336040551028	0.0035015122329641263	0.000309509793464877	0.0011129786161835293	0.0007480005566165006	0.0010425225530582066	0.0006632987392005619	0.00015260836249772833	0.0003411157394018693	0.0014826677699777899	0.004133633778350066	0.0005790703278735552	0.00026156497451497397	0.0009707943731997159	0.002591204420428441	0.0005835800315424948	0.0010226426415824454	0.0011667145699992025	1.0	1.0	1.0	1.0	1.0	1.0	1.0	1.0	1.0	1.0	1.0	1.0	1.0	1.0	1.0	1.0	1.0	1.0	1.0	1.0	1.0	1.0	1.0	1.0	1.0
ggnbp2	0.12299699119130489	0.018219055057171994	0.19879918019197804	0.1493957916893386	0.07129843298287035	0.07159641746216787	0.11498404465862253	0.12110513773303547	0.07127047706248549	0.14786853974933634	0.130004272477131	0.026175687714975866	0.10067226264368857	0.21966201547966388	0.1275236687309363	0.05750282565359831	0.1551882535196469	0.06719648789598275	0.17951695578157892	0.23012538536759453	0.03854869945553643	0.10138557907354867	0.4403260198973854	0.2531750904436899	0.12656845919463433	0.7569458143991834	0.7570594472729346	0.740256128589148	0.766720042380843	0.7591521349951755	0.7584176509862044	0.7704314547904941	0.7747128822041496	0.7537002457636598	0.7761487279989399	0.769636784471989	0.7633307921613341	0.7318946284775039	0.7671888048423025	0.7599752511616882	0.7361443300629897	0.7611225606886467	0.7801199423067617	0.7513825326886092	0.7557111486677175	0.7604554245763744	0.7819908687650975	0.7636106035229456	0.7613963560832429	0.7601781861250918
ggt1	0.0012812186515596285	0.01805943357178955	0.05512100756567355	0.01860791000011881	0.012735379334191239	0.017654341272185282	0.01468199700553818	0.026786542018596652	0.002913555981821695	0.01722188933118896	0.006881426055433763	0.017143141650595686	0.0021057619702133236	0.011162339368391406	0.026443927441188956	0.031368034277222547	0.020327202459623484	0.013877078228430595	0.03409680514691781	0.002818121810295303	0.0029975138027898366	0.030842000954758038	0.011253571011921733	0.025379383180387405	0.01695936526596712	0.9657761139211903	0.9781704674305471	0.9546533850817341	0.9790129184393426	0.9807403375032457	0.9764910241316523	0.973155506725321	0.9913144155056949	0.9694669966341235	0.9758748062563849	0.9629555279946321	0.9776748004170628	0.9535411409722439	0.9817596669844119	0.9772564531439817	0.951660729578362	0.9810290445457712	0.9900213569329747	0.9719730089013439	0.961055240627166	0.9629533663731065	0.9935462950632292	0.9620586049953815	0.9814242198097454	0.9720280681817511
ggt2	0.009258778488901621	0.03799958561398653	0.13592637011823014	0.0017134299334864882	0.009383809771583701	0.006505089722108701	0.00922704403667953	0.0031548439548293537	0.007288001425514399	0.0009248593990006806	0.009419341862367933	0.005194698680930912	0.0006695614117193766	0.0018496933278026237	0.07412475333869188	0.006915427122668008	0.009509797106469646	0.023695215625731948	0.006400661189317263	0.010655004998267404	0.005784782725599064	0.0005546165402725882	0.0037487570907592015	0.004364649603788684	0.018125879184612854	0.9555543789629506	0.9646944585802263	0.969689856218014	0.973511565053317	0.9558273367512031	0.9576378898626486	0.9560425802823245	0.9653248170763834	0.9558140128818202	0.9757833527119152	0.9593766420048436	0.9625581565318484	0.950987831715924	0.959523594974134	0.9768780048571231	0.9451451926507597	0.9514064799737632	0.971039922013411	0.9620864403860947	0.9563079423582763	0.9627522736218557	0.9749831550196074	0.9557763191259862	0.9612268125308622	0.9616597891581083
ggt5	0.012353039259834001	0.01330170443260862	0.014191660151744133	0.007110262433850148	0.002777534124437919	0.008981975136420661	0.01997201565209802	0.04885982426398308	0.04139584805061584	0.006825816383327448	0.014051883476388567	0.03918269444383682	0.014174128002433822	0.01715683529968211	0.04199714806336477	0.010809240348256532	0.014378530183547178	0.005509822278916525	0.04635061071723892	0.009081724614945302	0.011739715474532581	0.004668272164759148	0.0076902968678847486	0.005578347571065018	0.015875957609915173	0.9447911945954972	0.9824625152132282	0.9747833969630165	0.9497052940289411	0.9547029055692953	0.9642122984625789	0.965508487931003	0.9539705857163218	0.9599217941730878	0.948484140823292	0.9468305770824762	0.9587498640289427	0.9427197382906936	0.9540765212401038	0.9629817954315253	0.9523704800040919	0.9494136883308706	0.9483190061400218	0.9602719224386933	0.9479575774445258	0.959965522112965	0.9630224423726766	0.9481155141128517	0.9565303926356671	0.9567871498309833
ggt6	0.0003488172615057001	0.0026685220541499306	0.02074724553261537	0.005340835756002658	0.0004158265349874004	0.023433914484162342	0.0007029890288687863	0.0015179076224892726	0.004808484028649304	0.0001547548967324385	0.006434893558203382	0.012344446456689605	0.005745732355663443	0.0030283055718389293	0.008393459937374058	0.009655026786995851	0.006151611927468268	0.0016491422716031667	0.023537438474022763	0.0036522438391462047	1.968374133242235e-05	0.012903094068865884	0.002970973235908326	0.001285798932702256	0.007108727587762054	0.9918788347909362	0.9973706672184539	0.990283755518793	0.9980307841946275	0.9945023204924852	0.9977533554852356	1.0	1.0	1.0	1.0	0.9961854136917527	1.0	0.9818278799300064	0.9948930304807326	1.0	0.9786591398998189	0.994696993075386	1.0	0.9967089862974291	0.9882741962991517	0.9910655662802662	1.0	0.993569428749014	0.9949723410710433	0.9948944515648017
ggt7	0.07359404848246877	0.020327524690982444	0.0419014571991876	0.04253698494733696	0.013684039989744096	0.14353082374545628	0.03941129338876556	0.09551054886286572	0.13727578991875214	0.18245284362384226	0.24670302256458143	0.0827215158195201	0.05529540353590079	0.11781597252593351	0.14565766682424663	0.31988811640905224	0.033725183049874215	0.020803518236666513	0.03509716826091973	0.16798259761190876	0.07697071841224709	0.4097799204832031	0.10626704184462235	0.04712437583366995	0.10913646704459411	0.7871449823472224	0.786821855689674	0.7885218708039916	0.7999997423653709	0.7972585448710254	0.784926966656826	0.7952515771432269	0.8010394356745523	0.7858327540032873	0.8030434072484529	0.7990650200403548	0.7899347015725342	0.7723211914568859	0.7939073575114067	0.8007760938582094	0.7758484302940072	0.7857631701554033	0.7937968650582092	0.7928570129526564	0.7845613914980047	0.7922076233576452	0.8137064866864894	0.7820397184579073	0.7888712602722365	0.7910484660902019
ghdc	0.028233112794275646	0.017614311084404408	0.010878355753525163	0.0078015913313137335	0.028539194769318432	0.019268221741370106	0.02151343982288493	0.021355979723008112	0.023140791048302602	0.0043405244983597685	0.0012980603199576207	0.017626907516543392	0.04432158968192087	0.008812466483546763	0.01824535538503486	0.014267268203568554	0.026018333021991562	0.01946869080422998	0.03481425385146478	0.0024348556348049617	0.013897626069164691	0.01654761992084677	0.024049759037433952	0.01433819518852658	0.017811236312553044	0.9670977611904246	0.9745760002938041	0.9565982661618997	0.9642582985548556	0.9729108547807642	0.9726160851522593	0.9682002832749913	0.9878607585450803	0.9676214918296676	0.9675132947857426	0.964888709284571	0.971402578368262	0.9572330623161778	0.9654545751020391	0.9864503822918047	0.9581509575796103	0.9597138683043227	0.955539919200122	0.9645390726619546	0.9680674281067732	0.9731428102331011	0.986166993148185	0.9616446060266656	0.9490193256596161	0.9672687331445782
ghet1	0.005192761371010215	0.003645950012963814	0.0004962221529088502	0.004064584729073116	0.0016232955092847785	0.0020330078737460532	0.002108967086606282	0.001152556006758556	0.001522396623027911	0.018302035667077013	0.0011924770887681276	0.0022440016698494244	0.002552220641636563	0.0014924221632013027	0.0012208668999816729	0.002265291151553398	0.0020757348779688904	0.0019028564672344114	0.0015337696015882908	0.0010312719598029863	0.002647621017817449	0.003365318648911659	0.002736244470640075	0.0042950990946463785	0.0028761820727784175	1.0	1.0	0.9970239588537795	1.0	1.0	1.0	1.0	1.0	1.0	1.0	1.0	1.0	1.0	1.0	1.0	0.9895216099107385	1.0	1.0	0.9986563987948136	0.9983884306944177	1.0	1.0	1.0	1.0	0.9993979460261038
ghitm	0.0067572544533105105	0.056530489514205085	0.014089686810884253	0.0026477374298328337	0.005282978472768756	0.006932905266451604	0.09180338659719245	0.01655706650926963	0.014060609141387554	0.025898747135408438	0.044985311637468314	0.01484263142525309	0.010013486581147472	0.031596031560522195	0.023928034395058598	0.029969284855406984	0.08467629424719046	0.006032637768017259	0.013928927976577287	0.0618413442992501	0.010088663166670314	0.13321160484643751	0.003174202853143588	0.0842457293527831	0.02904111284835121	0.9004356254521797	0.8981380911076254	0.8939637556952327	0.9005998959233757	0.9008490958782884	0.898336603414718	0.9014235761119037	0.9039860133672429	0.8977225288399969	0.8947229216954188	0.8918745475340478	0.8967342389401552	0.891337236402329	0.8968331529026438	0.8954935405596175	0.894639276848101	0.898350608246151	0.9008518589710668	0.892912428952319	0.8948945492536291	0.8951297152266371	0.9059919449020708	0.8942131693471418	0.9002416341226125	0.8970619592423793
ghr	0.11580011225280547	0.1174806527881671	0.08608714225247552	0.1193968447811656	0.1303877168479275	0.13260667216502758	0.08191750735974578	0.1170391377750264	0.10616570505966541	0.1357898692083402	0.6726748434270086	0.10846111376667235	0.050882996018116716	0.09333751155661918	0.10370942874836643	0.0833196173766674	0.1183040445852336	0.33279618904644054	0.1195289513283482	0.13006231115522737	0.11588455831488599	0.1128187746392074	0.07176099835903951	0.12790017044329777	0.16102421272041123	0.8358430505212435	0.823132719400788	0.8416883960548223	0.8326542015754315	0.8283158969925203	0.8329234960776782	0.8280692461844595	0.831017647701315	0.8240156323768124	0.8309335943088665	0.876609633005193	0.8350211667584124	0.8239602062198187	0.8298899415309482	0.831464341533818	0.828944790159237	0.8276892150844057	0.8489573439487449	0.8325908108386881	0.8293724529649453	0.8339145346378097	0.8425593088121714	0.8366931001943249	0.8305267702091076	0.8356233056021514
ghrh	0.0009609154149105622	0.0002965508189190628	0.00043786935089360163	0.00013548615763579616	0.01739134249444563	0.00022109957973354626	0.0007029890288687863	0.0026490008827059403	0.0022694199995865662	0.0013927940705919465	0.00015899694516904262	0.0002493335188721412	0.0006415717288067104	0.0019442794581455008	0.003585053246118903	0.002001626810768952	0.0004448003309933062	0.001797555568103011	0.0026367529722149015	0.00026156497451497397	8.82540339272329e-05	0.0004318674034047658	0.03286546487553304	0.022845417297814155	0.003552465542725927	1.0	0.998337035219478	1.0	1.0	1.0	1.0	1.0	1.0	1.0	1.0	1.0	1.0	0.9986833047851869	0.99502921246553	1.0	0.9938882549586925	1.0	1.0	0.9986563987948136	1.0	1.0	1.0	1.0	0.9978227736293663	0.9993521509886799
ghrl	0.0041457691441036506	0.03585335204749684	0.0670734146639375	0.04641498268849193	0.010164726343887228	0.00035403251800099193	0.08482245125973165	0.024836087822546534	0.006624894486182179	0.01408236238385703	0.00414791123522798	0.027274125968188883	0.008100471341705098	0.022861522293038717	0.009207524373657119	0.022855388677946644	0.01377800928519053	0.025740711060729917	0.026272227870935274	0.0016618952149337124	0.0008325210970624542	0.04291244923733629	0.013337295667754228	0.0218240628911631	0.020156300615361403	0.9524303290489204	0.9714866040561824	0.9500135984197582	0.9530800071182847	0.9572744880671441	0.9617803271232513	0.9648844271202879	0.9579162100587264	0.9644270293890649	0.9545936167254544	0.9499024427423085	0.9643212424568542	0.938325699587564	0.9624554417408238	0.9434977748516796	0.9395230358715808	0.9500383665561022	0.9632108653933484	0.9557678829315653	0.9524916365022553	0.9585664503501097	0.9875918673579897	0.9570392495551833	0.9627395732419257	0.9567482347841474
ghrlos	0.0035409308881797297	0.004913691109925902	0.02244393036182272	0.013335162831955323	0.0025690703719079304	0.003684992995558771	0.011521972620140623	0.008528914450013346	0.00319703290835859	0.012316162657008497	0.007502563811456095	0.00976842929039283	0.003510021049844606	0.005630116061772601	0.005493901049917605	0.009513463799821608	0.004238200264181051	0.007611425868937799	0.014236422310098591	0.0010162840215462308	0.0069870652513768184	0.007125812156178135	0.013048297274235805	0.008505311185330811	0.00783857015109325	0.9923430581903543	1.0	0.9975700427124955	0.9972151532586553	0.9961123088713638	1.0	1.0	1.0	1.0	1.0	0.9982939824578131	0.9940419840724914	0.9883035468271811	0.998828260287084	1.0	0.9835098012447461	1.0	1.0	1.0	0.9977209214725589	1.0	1.0	0.998060806214222	1.0	0.9977370225333106
gid4	0.01054695716010912	0.015004563357149697	0.04380294573301717	0.0501558428212856	0.03409297491325718	0.012304125908639127	0.03425000938554963	0.020533407145408092	0.0029865207225370804	0.0008016955649371751	0.0043293933632411255	0.025643974102455145	0.00286498261326918	0.004870717754895846	0.0014958850081439599	0.015643697945869277	0.03310110282970968	0.007560278182964734	0.01670942686570062	0.0037895741845302175	0.00988571940211759	0.042466815220678654	0.0576993086552751	0.00989946394579509	0.018292322741444586	0.9298898947401146	0.9454997952998415	0.9401888758723371	0.9342791066307682	0.9316589943997903	0.9370327315434885	0.938111223713159	0.9597997715708052	0.9363628448929385	0.9370998270776096	0.9385931883193321	0.9284503666789379	0.9172857393796454	0.9362757743813871	0.9333481232899173	0.9218032824414449	0.9279860816748935	0.9328958690896668	0.9252656526172656	0.9340639864778542	0.9358306500862337	0.9530132659418302	0.9255204909352084	0.9274743830448414	0.9345966379735318
gid8	0.02259353388326477	0.04264175342094115	0.041315568532571005	0.03098315234855345	0.036149550548291366	0.04342958134825764	0.06707295923149215	0.07125817934516811	0.0176661298501668	0.0841664010092735	0.04595291236157259	0.07727018613633346	0.034228351614115374	0.03831946744460178	0.10257520859940975	0.18946937353088023	0.17385048605524586	0.02810755807436105	0.03696270407475448	0.13570837252114612	0.05023845353021341	0.315263011372967	0.020636902487307207	0.05078361819863548	0.06478233416326792	0.8450348056144897	0.8440069592517975	0.8452903936434014	0.8467643276148481	0.8475999672470144	0.8442101105402161	0.8442370138792028	0.847430608013097	0.8431409206517366	0.8432126285063422	0.842311906370486	0.8452029429356691	0.8346808152553151	0.8431710397124951	0.8449839825754824	0.8392696998679599	0.8478151975720516	0.8457756636843989	0.8409770843734446	0.8410876150931732	0.8424912504088271	0.852660241679652	0.8384759773621432	0.841966939073658	0.8436786389933898
gif	0.002918514452482503	0.0057902855668155095	0.0016420100658510637	0.008773390905665113	0.0052513554422606865	0.0023583955171575703	0.005760986310070372	0.006589154052226951	0.001979115609936292	0.004178382211775917	0.0008744831984299653	0.00473733685857099	0.007634518087795532	0.0034823183808029884	0.0023783956105254246	0.015038074588212455	0.0018659318322166493	0.011718554299537495	0.0043594272181172004	0.002615649745149432	0.002522738252488693	0.006693944752773369	0.0034146740301366644	0.005846440317216437	0.004606950129608963	1.0	1.0	1.0	1.0	1.0	1.0	1.0	1.0	1.0	1.0	1.0	1.0	1.0	1.0	1.0	1.0	1.0	1.0	1.0	1.0	1.0	1.0	0.9961217945793559	1.0	0.9998427052138615
gigyf1	0.2748580264390592	0.06778902352848108	0.11578913149417105	0.11528822545526099	0.009178022037465854	0.09796848539951102	0.05503269625529311	0.12948500950419936	0.10521441455086379	0.047331397075146976	0.1334526466959664	0.06064028910314091	0.08669844889741508	0.11728483457155756	0.07123872990885737	0.09325158444874898	0.1543525352726067	0.1203986581298296	0.11840365322770471	0.1965077515493423	0.049854049605963506	0.24931230628223802	0.11034525098140235	0.12729182054394472	0.10881343144983488	0.7987214879234454	0.7961523183947582	0.7866377790280266	0.8069143382915899	0.8021063972877379	0.8027945230077349	0.8026381406068823	0.8033034161389684	0.7893100053422124	0.8040599455216364	0.8010530591711228	0.7980155327397529	0.7798985818036847	0.7976885229397817	0.7976571188208359	0.7780753013734631	0.7930171099115935	0.8056936584609937	0.7951289163275328	0.7942791616134576	0.7917955538841104	0.8166622571244253	0.7891827046688056	0.7912043953119234	0.7966152579140162
gigyf2	0.07941487299937182	0.33671174561262396	0.5529617616054457	0.031154435695475675	0.031040381385923257	0.21923916039460253	0.06882150161252266	0.19663736427298667	0.05075233174271052	0.050007172158944395	0.31725662142731964	0.2107695555696411	0.10628231880475039	0.2423368037619651	0.04083400817031255	0.3085142915384988	0.32554650595829765	0.016533683362258956	0.1291700331196788	0.4357102021164454	0.13587942734740754	0.2258719121599747	0.11041011040703724	0.28745228239697196	0.19316783260036505	0.6753601710149645	0.6947413419820528	0.669399620879538	0.691488164816256	0.7071250596210071	0.6749000090175751	0.6776788130417801	0.7044834272206213	0.6743454967181397	0.7075024735083902	0.6869017676849717	0.6924198092640474	0.6472683308119501	0.6968876005316712	0.6858627410866387	0.6507853987116166	0.6865360128494749	0.7067552282230183	0.6649807319267806	0.6737608719474373	0.6817621261235833	0.7259521227260073	0.6763089534892832	0.6773225052797176	0.6838539308324989
gimap2	0.0005266776980768114	0.0013991863690668554	0.004446085356114595	0.03231886731641271	0.006139921085409806	0.006888792351259356	0.004703061898006363	0.03506157798521818	0.035944807350028134	0.025615163740923937	0.0009842819379951055	0.03123395813494688	0.0011698846054134702	0.006774479447231401	0.021487077119964892	0.019639439561759876	0.016045676113273923	0.011766430957895844	0.03528753061030232	0.00698586673066333	0.0012867697036913284	0.0021894748720980334	0.0008573227355993214	0.0021638780917610833	0.01124392975856572	0.9731842578904223	0.998337035219478	0.971411921510721	0.9857764355629923	0.994193887646744	0.9882250590070726	0.9850496458463314	0.9981476714613036	0.9950409471509176	0.9875970208947361	0.9841039172824384	0.9896019841346562	0.97259006396655	0.9942604258320534	0.9975840169478926	0.9781043204649303	0.9969380684792379	0.9897791341121032	0.9824014945062642	0.9898118394136401	0.9786197252576079	0.9959178937305361	0.9911162804609907	0.9849297305215708	0.9869379649734377
gimap4	0.00027713862683415524	0.002216298550081509	0.0020227534220473822	0.008234062180289155	0.009444231770596887	0.012491980423563398	0.007331250154769558	0.03250938783158614	0.027535176619446072	0.00981688509860998	0.003781423012953255	0.02486478335209235	0.004707271209340827	0.009162130013611085	0.010581157708443928	0.03361402649624165	0.031961979432351406	0.014158603634116933	0.03783211902982797	0.00107333999466049	0.008295257822588232	0.0050273776687399675	0.0030847617926723107	0.0006495805229666006	0.011399706608603382	0.9730495374914193	0.9925646223261367	0.97253089170454	0.9786492822233406	0.9934420141348583	0.9940566867858496	0.9896884454758448	0.9937193904755267	0.9843325588813171	0.9840642695726225	0.9724210119997673	0.9860063719921058	0.9815922276658677	0.9893943589368664	0.9733931742710474	0.9753190575944771	0.9921952518107329	0.9779434538911751	0.9791793545247982	0.9867202891748608	0.9809580712350704	0.9937096519539689	0.9892080978859099	0.9821577594758194	0.9835182274750575
gimap6	0.0007345130944058764	0.0006250200022223571	0.0014933430790783683	0.005782361202670284	0.005042535080563583	0.0012974687517008656	0.0073836754108297445	0.01627062450899885	0.011191103344772163	0.002953392195769104	8.965443162330776e-06	0.010921886386447989	0.0038615693430998077	0.004505444257453294	0.009792867183475301	0.007229115857357284	0.02011969051259089	0.007913689563786104	0.018884039972219012	0.001307824872574716	0.002120643259553035	0.00228565014039986	0.001629636303245941	0.0006135855849494827	0.005152733959579055	0.9950567610278036	1.0	0.9909108383580733	0.9944308460420277	1.0	0.9977533554852356	1.0	1.0	1.0	0.9950451323716679	0.9946056871627904	0.9970924584250754	0.9965165027632142	1.0	1.0	0.9927386300498738	1.0	0.9893111991475618	0.9961999218270979	1.0	0.992627085384101	1.0	1.0	1.0	0.9967051216033275
gimap7	0.001665875224386403	0.0032114276014126894	0.004547186965655691	0.0052608378892004945	0.012299552335508545	0.017003797103669775	0.010921008224681603	0.033406471188585404	0.036322455011576917	0.01089040035866795	0.005158714590105431	0.020771195651264434	0.0051312111176099314	0.008873378924169485	0.021008770083058317	0.028562285604758354	0.02514505540049103	0.023754519254559178	0.04539290897863046	0.002744001710768441	0.003590264912731383	0.00363968545285563	0.0012438435865317079	0.0003659459393914051	0.0127442976069523	0.9732744580744892	0.9930446407899484	0.9672599640010379	0.970534654949437	0.9893847733327078	0.9942728198973768	0.9897963285887981	0.9882913735865586	0.9805679921588969	0.9782884527287747	0.9684444813362889	0.9858864518211353	0.9759586827878752	0.9870666654588179	0.9813127256218638	0.9767995622313621	0.9835290254663536	0.9761786540224783	0.9757262190646587	0.9881642205519554	0.9774680136477327	0.9864705823744788	0.9904050123057894	0.9787445135231558	0.9810029503613986
gimap8	0.006310117973716042	0.0010501211076731774	0.0035531824307460983	0.0073597692470982285	0.00908060621424383	0.005909900456853393	0.015511230255335462	0.03281625549617971	0.01774601350347128	0.008003755313754234	0.005649270074088089	0.029001531743336886	0.0038397718218454975	0.011350184818856617	0.01513530917941644	0.01669750638840828	0.027240570723643633	0.02000515491876311	0.06513479658016183	0.00040588334271541866	0.017856119045915997	0.0062786830229181675	0.002168009485576464	0.0035117401503072768	0.012336922391240311	0.9578886887893363	0.9730112964556714	0.9572862056682219	0.9676652556694544	0.9732952147640751	0.9797522254884324	0.9731147410765899	0.972030335465282	0.9670300534293367	0.9715909441046464	0.9653793378047468	0.9770454135478605	0.9647198330108371	0.9805993487843597	0.9543452073376051	0.9654046710079489	0.9856500453392674	0.9712632836862665	0.9637022455471064	0.9766989734575074	0.9679413574723501	0.9840096391628828	0.979881092477175	0.9618802232026226	0.9701310589796065
gin1	0.031793448422446614	0.016319497897522583	0.015983232349732684	0.008813754248541776	0.02972920849123631	0.014156689616209302	0.012074458605428811	0.029782520808719928	0.012995916279594196	0.003763992722303913	0.014267263579712931	0.03815811808565118	0.009773465741472104	0.012056624333818152	0.008510161451014582	0.03277751160445011	0.004510147406704298	0.010793005928955005	0.0324562226965972	0.009267824249028514	0.0297302163190906	0.04379394087065824	0.12195146042069338	0.024638189441911807	0.022561619776403877	0.9327719971931755	0.9305741449791506	0.9313822739898711	0.9245200394410241	0.9268121447949909	0.9187559502997762	0.9247898798581573	0.9395313721218072	0.9215343384945233	0.9349073868081792	0.9225166880052162	0.9243680236918932	0.9103960931597244	0.9293300119279335	0.9180412826581495	0.9108801309468425	0.9235987522657491	0.9184268442192269	0.9166985299641893	0.9237328315728143	0.9224866674817211	0.9416751714618073	0.9304715660601901	0.9150333196112644	0.9242471733212345
ginm1	0.08341636930124198	0.1823968249950865	0.04396352586337916	0.053899185428001824	0.08359937084263054	0.10230583652177104	0.09377791164404466	0.09685742933524057	0.12353008364502772	0.05916805700507615	0.05363690993052988	0.085013737046348	0.0383728378574882	0.07415783355190607	0.10412834026089085	0.19242292776173586	0.027321807057542176	0.05391575712294576	0.018857917416868188	0.1616338282232321	0.1375594085961206	0.201636328339856	0.13197537214440222	0.09847726909482318	0.093860959269696	0.8120033077515684	0.8145619852261466	0.8074838992727746	0.8146336604789706	0.8168131724337424	0.8085813889477287	0.8167132817937007	0.8213519441356403	0.8149967896563545	0.8119556877484877	0.8139290913483598	0.8078744957546758	0.7952905466089248	0.8117322041874422	0.8139277521574362	0.7998522657836914	0.8085601167274296	0.8141037256041511	0.8087312057319106	0.8083232172413882	0.8091569897295865	0.8265990594812299	0.8008669651065377	0.8111223022160702	0.81084961353255
gins1	0.02108878909346385	0.05815619976152259	0.10700221942537479	0.15572060588006906	0.06351639440861791	0.09650622985707652	0.1887979918796639	0.13616483118727968	0.12805538253227863	0.08715536721244704	0.028366297310950108	0.07574996676440994	0.1105575761918849	0.12671002613296417	0.1592951947078551	0.24583366467699735	0.10323724890965293	0.058067804859157454	0.054029335788677274	0.09322877461378862	0.03981264658217883	0.14532042458721794	0.2423999693838015	0.1548114457236131	0.10332426585771	0.8030721878484538	0.8008250413227873	0.7892459476181735	0.8085208464641915	0.81099489694058	0.797856333813155	0.8078791793752449	0.8108370337991879	0.800748702303298	0.8102749952517637	0.8054485654708285	0.8032599077066173	0.7829266130040661	0.8024011874242089	0.8016981608944365	0.8032094078843887	0.7970148089832151	0.8073304004510783	0.7973005194494781	0.8001754993143151	0.7925883026197059	0.8176422647100574	0.8086705820471426	0.7949530799666236	0.8014368729598595
gins2	0.024528477297386695	0.05459808601951383	0.03147453467424826	0.06082001691658322	0.07448178929990316	0.03542746517233015	0.015660446172191457	0.033439797044173096	0.01593515470339328	0.017206878695882763	0.03289973992396775	0.0188767885033809	0.023285851497662175	0.03926534667444869	0.02416362710642948	0.010180401833499868	0.015322572508001002	0.04682152579538462	0.042413945110587783	0.029243854855853013	0.010081048993481797	0.03359480086803593	0.07555293885691367	0.06244785183830122	0.03468621925345871	0.9129640193727899	0.9130933090501313	0.9023852524805666	0.917778197178998	0.9170893734959205	0.9083230240064049	0.9106157830560032	0.9048763010114828	0.9128400073177242	0.9130825034831991	0.9116736800534616	0.9067988346244137	0.9035450428295362	0.9122891190194664	0.914979011650888	0.9113160801940678	0.9070478511497015	0.9124116985376604	0.9059580364588339	0.9123185909733101	0.9095162427731587	0.9209192861904858	0.9200119746011244	0.9091872677118912	0.9111343643242755
gins3	0.007416070913302994	0.026957539352493672	0.05788842346915643	0.037808218300140965	0.01173094188509047	0.0011074727137342561	0.005029665948131029	0.008106842402017719	0.007547525979194705	0.0028781100142914995	0.01705533923448707	0.020935223815279787	0.014059795145713939	0.010639260884260635	0.010441262067852466	0.04565622563627543	0.007749485381978859	0.010769679539649434	0.009862486071785704	0.002387364274559721	0.012289932624927703	0.01780753369750907	0.038854167668161355	0.009866696191121415	0.01702486448981894	0.9466269254312496	0.9477101791394213	0.9428171659825785	0.9536204100345227	0.964427121105989	0.9473257514403892	0.9605303564169191	0.967556616706198	0.9660917716760722	0.9523971894441234	0.9504087566641961	0.9527302961928741	0.9283929752872869	0.9547301565702077	0.9596363479639527	0.9554376544644657	0.9468691558553013	0.958171994436413	0.9505548766551224	0.9476568359195732	0.9479773800360383	0.964714105114048	0.9417336605905731	0.9446728703717435	0.9511441300521462
gins4	0.012478437429713444	0.056468493115599976	0.07541604451905817	0.00912489150045926	0.03014962770482396	0.02388120985001166	0.009246492987230424	0.005998389259286108	0.0059529722928713625	0.019277910294714776	0.015869233326359988	0.009075795970792859	0.020376577678377267	0.016758417415702415	0.0070750492493390875	0.026988086644511508	0.012529633973901411	0.012033524424381221	0.0070228910519736275	0.0032190330166569745	0.013370975578426111	0.018970410954704704	0.04555972582102116	0.02632600526854128	0.022176965819817623	0.9201725408996656	0.9204504749100316	0.9153125721907533	0.9257418144224259	0.925814008042742	0.9218013604250374	0.9253273513687964	0.9229956199484303	0.9190686158032502	0.92391899943879	0.9250439895354408	0.9167893091597462	0.9069988258256575	0.916041864666906	0.9205819501201699	0.9361215001036194	0.9185787543718871	0.9262755241545889	0.9137394284130886	0.9305555133213478	0.9144307003118937	0.9363980420371514	0.924591808709982	0.91465894030184	0.9212728695207265
gip	0.0002918514452482811	0.0015625500055559312	0.0013136080526808818	0.0009484031034504192	0.0016232955092847785	0.00154769705813467	0.0016403077340271168	0.0013830672081102827	0.001522396623027911	0.000309509793464877	0.0007154862532608457	0.0009973340754886417	0.001694099148719682	0.0011607727936010217	0.00045782508749310806	0.002217252306112189	0.0004448003309933062	0.0016491422716031667	0.0019302344262450558	0.00026156497451497397	0.0015003185767631902	0.0068202578761495545	0.0008753700473137807	0.0006135855849494827	0.0013407723163339105	1.0	1.0	1.0	1.0	1.0	1.0	1.0	1.0	1.0	1.0	1.0	1.0	1.0	1.0	1.0	1.0	1.0	1.0	1.0	1.0	1.0	1.0	1.0	1.0	1.0
gipc1	0.007686941503352963	0.04672571053276916	0.12027652783977531	0.07234359303675121	0.009551069879020319	0.11750667882062174	0.035153932057531014	0.03794386390121462	0.01085631812006867	0.04007471336464459	0.04005433771425019	0.06332521264362662	0.04653122228193858	0.0855906782029877	0.03281899531418728	0.07321293831104424	0.037279690820967284	0.06845633371809856	0.03459031494750593	0.05703554059439633	0.04121210658889124	0.029159114419582362	0.016178963871627847	0.00830106355903487	0.05121485772302404	0.8518888845963803	0.8538434380022663	0.8652330013691171	0.8552491038872276	0.8564628257272682	0.8612727101579596	0.85648023610737	0.856818314896334	0.8533719793602406	0.8563346119036692	0.8546399618888051	0.8560168377775286	0.84697214653253	0.853657889564948	0.8569685458209721	0.846682278948529	0.8506844324791271	0.8566692110637147	0.8501966361026052	0.8508388759398502	0.8501509371849749	0.8596605346821177	0.8535136142438731	0.8512067615342	0.8546757441580398
gipc2	0.13147106749624232	0.04339280834381808	0.03797755707262036	0.11781117865982807	0.033473973602208475	0.05439129307758757	0.0388937816868465	0.024625183663824258	0.07329702053184017	0.09073291483779371	0.045319188107736406	0.12792790460812478	0.01099585648621942	0.046180120412994824	0.034026169618416535	0.023136719573374962	0.038555343053079894	0.03854762772132668	0.028285780907659267	0.09076463701235012	0.0073816793773320314	0.04049990276301969	0.011080943856602288	0.036022296614954534	0.048668289873494246	0.9057445706621566	0.9003782121149201	0.9059649115073676	0.9102499728633505	0.9047993845475049	0.8966052131520762	0.9008900197059193	0.9067821189851699	0.9079822361167558	0.9043493937463494	0.8914182812965792	0.9044372063302729	0.8938601784058906	0.8989428520653772	0.9001661975892233	0.8912842297615606	0.8988366049933141	0.9001626245723863	0.8967712699667711	0.9071349224932667	0.905532515676878	0.9103181687396769	0.911710445592894	0.8918013308162984	0.9013866753046108
gipc3	0.005156993163259366	0.0010417000037039029	0.004114325786043571	0.0016258338916292463	0.021732187788867742	0.0008106984590229004	0.008378431231206655	0.008528914450013346	0.002829368418713012	0.0013927940705919465	0.0006359877806763244	0.006379188736565708	0.00385943523969495	0.0019210727591263885	0.005977658121032599	0.0010233472182056079	0.006104132096397701	0.003344588195431316	0.011452296298001097	0.00026156497451497397	0.00728845608456004	0.0030230718238331298	0.0033278678710182827	0.013294354340572174	0.004649500651807985	1.0	1.0	1.0	1.0	1.0	1.0	1.0	1.0	1.0	1.0	1.0	1.0	0.9970558649900599	1.0	1.0	1.0	1.0	0.9940057733141177	0.9955441138351422	1.0	1.0	1.0	0.9945157327823312	1.0	0.9992276769521792
gipr	0.0014417085458735533	0.02454620181446025	0.05732446490959679	0.030777172642118034	0.022828066962015454	0.016791057198376945	0.02277659683492525	0.01604196111412359	0.0030147657197313847	0.020723594689581838	0.029275936538698102	0.024491028505198766	0.023329011041088317	0.016539357335406533	0.01264061180834319	0.009051150379642074	0.015675816464304552	0.0019445031148166286	0.06669775324578482	0.03166322154216504	0.1305140781168618	0.021203096799924846	0.13959749857092735	0.01083600313600111	0.03405419865541206	0.9244110545957223	0.9238816927871711	0.9340120171840743	0.9233822911698714	0.926279664632996	0.9280742684116596	0.9258671578345609	0.9370467151056218	0.9329057812114449	0.9236740753202894	0.9234792973311636	0.9210065612775735	0.9149659646124166	0.9272549810495488	0.9198070094948614	0.9176938217904828	0.9289529383567039	0.9295159911097051	0.9262700671966293	0.9241094161511292	0.9385601495360638	0.9346498393675282	0.93779243641263	0.9245936386614272	0.9272449173920805
git1	0.015069561923268287	0.036336171884095346	0.011974984274827067	0.031200164252162068	0.04081146407286565	0.01622689210292337	0.02865585420305289	0.008788318667418322	0.01886792370161502	0.05551056540356764	0.026750216528459544	0.03737607665866055	0.010303454950041018	0.030057170056973753	0.045668038180840455	0.01719665480217067	0.013509570965985379	0.01839876367246538	0.023652190328601642	0.05927066154874994	0.015269923326655038	0.03816866341606862	0.10308428235039868	0.0075398940252734	0.028147613255072867	0.8872813723384178	0.8889492963321258	0.8866320522501313	0.890174827926515	0.8918745525211623	0.8945985182879772	0.8900534403881499	0.8966664643319484	0.8864812018096856	0.8881623976750678	0.8859477700494761	0.8867582454748157	0.8801935420439709	0.8871119925180522	0.8840238857699196	0.8809844488089175	0.8877519016675505	0.8896115853869695	0.8824740422034828	0.8857898894079866	0.8893473594706441	0.9037583129252753	0.8899639179740999	0.8884096921594674	0.8884460689791381
git2	0.02456958105093543	0.07507755535845773	0.07349022470851965	0.08953328003883715	0.06878976576231569	0.0328663486960848	0.08232832547716036	0.08849211118458	0.023162724133399842	0.10448553850217139	0.04199669976578642	0.07637132031059553	0.04320052107827946	0.13992469450838238	0.05997584221312628	0.24030235798495472	0.10499102430418718	0.09868777822322305	0.24029340778413877	0.057642223912550174	0.02983297117308987	0.08410328363988709	0.04937944819035132	0.02115459774725076	0.07472646475974076	0.7982983900410792	0.8037268201686131	0.7936744855750719	0.800824858497414	0.8040936492867228	0.8024404194064154	0.8035112333779115	0.8128553901995813	0.7978551369438256	0.8129345745720268	0.8024539630211714	0.8126147981694996	0.7807431367195399	0.8123193570936056	0.79071318651237	0.7865768377098878	0.8014203901016766	0.8148206123022563	0.802056268333858	0.7930465306885979	0.7997828419862023	0.821692688177814	0.8039360935339327	0.8008661471404206	0.801666523804853
gja1	0.04016040447285471	0.02838423212165196	0.03783530839945485	0.03350154913377726	0.03148004088627128	0.025238334872155793	0.04315236250833852	0.02380411503360063	0.021896198005812842	0.01554952463968315	0.04894095721799886	0.029845037781529145	0.040420135204141415	0.01677424787282898	0.0626576020448973	0.13436941887909873	0.06048088443847434	0.022637426306134037	0.0377273942766177	0.03733841662687194	0.018603839277298664	0.02127313136514919	0.040001725588033235	0.022962193027964102	0.03664865896012369	0.9118983170106787	0.9288542536795427	0.9116116438093355	0.9202988857965264	0.9268214720638559	0.9230532115683606	0.9269728836350885	0.915231008888761	0.9300771841969059	0.9294646817725025	0.9070610253498118	0.9180647497912222	0.9114259477819009	0.9209088448908309	0.9302597833153774	0.9304060490681315	0.9176604629695786	0.9163423354857977	0.91817405252563	0.9205706103210747	0.9187724103546805	0.931612306399822	0.9227622527377985	0.9303420645958687	0.9207929909013567
gja5	0.0009532843438377135	0.002370398948222926	0.0021608428536596404	0.010158059165192164	0.0013020601728501151	0.0027765458228507837	0.008223939078703436	0.016635487485309606	0.006902478997411983	0.0024647289693112643	0.0010963547264088058	0.015083849327269373	0.0007966977013412794	0.016968941272578524	0.009164586486768775	0.015090524725399696	0.02343013921523475	0.006940405768099522	0.015918992841859457	0.0006664698529055907	0.0035900342316133984	0.002686624552236724	0.0007241874030747598	0.002551639598729565	0.006145759793265259	0.9799521645755727	0.9988240995581698	0.9858425346132237	0.992374983871718	0.988645305995869	0.9964478550864649	0.9940448616545069	0.9962955016743478	0.9856381959264804	0.9870697223214816	0.9808790257781235	0.9947992342600201	0.9826532962339444	0.9962948242881219	0.9931677304755916	0.9890106749870221	1.0	0.9804789795411157	0.9881405040369892	0.9882741962991517	0.9873690074605463	0.9899008955746563	0.9885336828405354	0.9922529787912087	0.9895183998420395
gjb1	0.016504342944993453	0.01901364200021926	0.002785801399825841	0.0029930986839764276	0.015979895719110713	0.0017398212172181188	0.031968163895990366	0.013850040897774826	0.006432431264052619	0.012072795942378159	0.0014769902307820062	0.00101555779257724	0.04949343362357343	0.002957930543744088	0.006554406039577638	0.0025771163091603162	0.005943089805916064	0.010026898837096723	0.010372708808134446	0.0006768835758347928	0.019122637840080923	0.04074247226770524	0.01766682865382413	0.033102912186449146	0.012627101329217598	0.9854309688546244	0.983937028618304	0.9707435570829281	0.9953821150792114	0.9843155523460857	0.9796288142569903	0.9928605013807323	0.9981476714613036	0.9824180330958553	0.9897614306133401	0.9798481530187487	0.9827216960529599	0.995439196095902	0.9832836381957688	0.9975840169478926	0.9762147188912429	0.9646750429883443	0.976280772790553	0.9781302115717483	0.9858701614505834	0.9843720895152605	0.9933869776940911	0.9862301218369152	0.9740071510582162	0.9834680712698555
gjb7	0.1073472978433287	0.011748278067518875	0.009961214360757266	0.0025345357716287523	0.001874944556836491	0.012690447416758842	0.05455686513522142	0.01463610738758781	0.024269810864029493	0.01649662143134278	0.06629697382682104	0.09628123604410353	0.011679435408878515	0.02120285631031282	0.014463569872791682	0.10313679501075187	0.026793976800414655	0.09025548093778596	0.006277120201424597	0.030169512780100587	0.013307934020100205	0.0917279686198914	0.004331789716470529	0.00911056247879872	0.0327361665020182	0.9590178748062577	0.9303072709498655	0.9500760776247215	0.9363997760614108	0.9399169744774905	0.9308625146307294	0.9359739826068452	0.9386669216295891	0.930606837155426	0.9392742156250631	0.9330743824073611	0.9401795712185052	0.9242136958732523	0.9323088976210886	0.9390686557338451	0.9378365067248056	0.9251050625848423	0.9448691273350331	0.9314724440032408	0.9258099830277179	0.9460581015963272	0.9470090294746767	0.9588113153200762	0.930746753212994	0.9378723802139416
gjc1	0.11184975804595494	0.09129503264629332	0.09472072531174372	0.12821460910956017	0.07859173071659224	0.04683927774023582	0.06307775057865483	0.10333459449679416	0.1135054299640654	0.07136832443877557	0.12447086509215052	0.05049733016098258	0.11516299135777772	0.0977650967661337	0.10224840010635695	0.17808520707777545	0.14639156495970326	0.09490747503829838	0.05310474789755474	0.09819151851451761	0.07069728503543089	0.08441032043707532	0.39551625219161357	0.0903104916708253	0.10789019692000328	0.839473579347803	0.8398704027622157	0.8255275971407786	0.8440110617481393	0.8375918798322972	0.839795582330995	0.8387935482435058	0.8380534768589378	0.8383968099975841	0.8352188624010684	0.8458040297773657	0.8389781188604538	0.8222722059685431	0.840146276324266	0.8401626762828769	0.8420669571971198	0.832471236942762	0.8378337233794437	0.8365948235525155	0.8364471972950962	0.8317315203232276	0.8449406517657868	0.8481031532783989	0.8308432939367699	0.8376701041028477
gk	0.18353063701340894	0.10557287951779878	0.4351241674816802	0.028384051209495456	0.1295467669192396	0.11870331352675155	0.13065330645393256	0.11312990849437177	0.09619577127288724	0.04829045266989227	0.1431989616954289	0.07485181018919554	0.030765163605220643	0.18662606156084077	0.06380451136052576	0.19724965620654794	0.159497294481314	0.12268186208855913	0.04303861092262905	0.12235506784955574	0.0824469613873057	0.2524176500221509	0.04069325534814804	0.027360329211995955	0.1255851259977182	0.798294468491924	0.7942368005247787	0.8053451293258866	0.8066054578940186	0.8068525852286251	0.8000386648887348	0.7925789295271461	0.8083216719090119	0.7998410024480889	0.8028196772183395	0.7899324193721202	0.8044466382048974	0.7859056555056476	0.8067512216889314	0.7977580917310212	0.7997658460128876	0.8034262771607589	0.8103609919325038	0.7977578561595344	0.7978868482185179	0.7915764061666575	0.8162052304277717	0.8059933740387324	0.7929271129209778	0.7998699010165452
gk-as1	0.030764292768363236	0.007011606088016485	0.02486851722075785	0.07339819830819802	0.026674152227641905	0.03440472983014082	0.011911928316417696	0.0050255116919671	0.01208612736688555	0.01961213001896213	0.0403885036515046	0.02031271651718641	0.03242320632671646	0.009603297526298283	0.007126480372202511	0.16017605068058188	0.01920610598262466	0.0055458626331721045	0.028236945677841022	0.031468927339472035	0.030244813196895242	0.1591401771438536	0.02198863593612328	0.02968514426657747	0.03355602433242935	0.9256255007224442	0.9296790776626128	0.9169963102557463	0.9342488799569003	0.9395191236642467	0.9191939531184621	0.9273819236244296	0.9268588424196526	0.9297875133620719	0.9276322285552939	0.9159620437381075	0.924141667659641	0.9180728200980492	0.9255239022194652	0.9328933863093158	0.9424655844486923	0.9260281510106071	0.925204965412793	0.9179292721381757	0.9274878879136268	0.9196579940431395	0.9309607851945376	0.9299448159271466	0.9221931704046544	0.9255107744586587
gk3p	0.0046430628348697696	0.006756832106369443	0.01843964369010611	0.017913623322651707	0.011763760701478955	0.005498075941986146	0.009492725875783573	0.014905962734709375	0.0074984012675046365	0.0112466422094009	0.0030696590149494217	0.01736295851123572	0.012784686892137387	0.0018311024969829492	0.009950531890418382	0.03557665738291301	0.010364607964188704	0.018737029168596857	0.00621563334255915	0.009662398745388386	0.0007767781453026856	0.017450977352027056	0.01740327560966031	0.011586272883658587	0.010782869186189838	0.9847770985981428	0.9913615683602676	0.9756367733918132	0.9894919324589128	0.9965902198006271	0.9942728198973768	0.990824379636841	0.9918225003946979	0.989840297108674	0.995774356867418	0.9902034758618004	0.9977477962737167	0.9816861206003618	0.9873882746618733	0.9961801346260848	0.9874284654780963	0.9925012940801764	0.9977861990178217	0.9900396312906274	0.9967769659337977	0.9766601051704844	0.9967727276655717	0.9858939532362411	0.9942402825786266	0.9897000394470239
gk5	0.029507190029643086	0.06167686036576182	0.3885852974564367	0.18491827688005064	0.192419807571108	0.05995092059942092	0.1782392461396514	0.14849382610127695	0.14478445167996193	0.06824708949064112	0.10517189479082785	0.18913801562184437	0.0777477843606373	0.18860783257301983	0.1382713829900253	0.13010446311364868	0.13769059751195753	0.07244905316881897	0.045402496330135406	0.18940915895466276	0.13823644064383156	0.07241981448387506	0.18747516350155558	0.03908154837372865	0.12985205836069735	0.7667751938244471	0.7768000644418203	0.7686938530223363	0.784822495371381	0.7713329149425774	0.7664134378390365	0.770255814348654	0.7790620667918277	0.7780102868660971	0.7820516989496763	0.7728548132478703	0.7748058299227597	0.7457473713776079	0.7738074394568004	0.7745990362336369	0.7526955263158169	0.7624131434069998	0.7876366271821882	0.7751917933528188	0.7611472219701947	0.7652542174747905	0.7897363684625778	0.765081623499982	0.7588775114987913	0.770728262991805
gkap1	0.0747327586664003	0.3187974170475264	0.055088529169718986	0.10861329081909973	0.05794882822099756	0.1852511800101716	0.22586724908853748	0.08989888553009552	0.12320127567543257	0.11718378897706323	0.07369856612487004	0.040213013392181904	0.1320492864155341	0.12115309451682527	0.12447684079644003	0.1792841834919853	0.20134248699249377	0.046697407213390135	0.03820858228368014	0.22299675935730218	0.07276342638293334	0.20977340431402458	0.4517289828135624	0.28705337888896476	0.14482819137437797	0.7624595813277915	0.7696302438774412	0.7461900481907089	0.7660972699549892	0.7697665149918088	0.7673613048452679	0.7708322087799837	0.779162622339854	0.7587452089520775	0.7807346054699001	0.7814274218654329	0.7585116948191409	0.7434382018494399	0.7706711363812925	0.7777578592733831	0.7462601395018704	0.7638511155846942	0.7766618374914911	0.7651786709770059	0.767902112177168	0.7670747316267361	0.7826507345460512	0.7613550329038394	0.7607716499069845	0.7664996787057332
gla	0.0024000926667743596	0.01231869829067081	0.07859255536056123	0.01813887889912469	0.0308393003674927	0.011960790152757694	0.10468039439685978	0.005720400330824016	0.030274127993663826	0.014108548596011983	0.018998670296904024	0.02202391723854881	0.01012092456083831	0.0026999844511644126	0.016086011829019885	0.03757876083627957	0.026586687835321775	0.017104493505315555	0.008284523100081043	0.034303406098264294	0.0140531793362647	0.05033191442295326	0.019778895617776033	0.009654809994002896	0.023253120127351007	0.9365806849331382	0.9426370080961192	0.9426883632021423	0.9488515166045242	0.9413911900381244	0.9381948001828259	0.951998139450909	0.9446859066842251	0.9451316768677134	0.9437360001354822	0.9297317223498673	0.9441176056957338	0.9227243635577955	0.9390289265754506	0.9409730046085798	0.9653466637469145	0.9363319507011737	0.9479127581779915	0.930649569731782	0.934239431566589	0.9342394287536709	0.9619383110124694	0.9387657832648255	0.9346638866231024	0.940467140094406
glb1	0.031798387752235244	0.0757107542720101	0.1045141367338054	0.03625343298411048	0.030437220492156625	0.07700401143710496	0.0755033796033733	0.05775419733626852	0.050557139208600034	0.036755930548257695	0.0507747725170695	0.06965226729674762	0.06242789123091684	0.09568856633492961	0.034023638833066486	0.0857000126166598	0.023855855228772246	0.04007621154268545	0.05357034659545421	0.12429778845849161	0.021669586050374213	0.09454491290386999	0.016444548539389994	0.07840535951597943	0.057214643287359646	0.8375996974621219	0.8394806826994669	0.8375625071799062	0.8447062690843268	0.8446974950658576	0.8367787316274988	0.8425386849844738	0.8456407098442351	0.8437119390545392	0.8448212408130269	0.8398648661215926	0.8453303049647952	0.8329801440514932	0.8387362693837008	0.8418053737399888	0.834658938751473	0.8393723018262327	0.8457990634370358	0.8377140163505068	0.8385681534634162	0.8396666672092269	0.8509786149732139	0.8393125769762135	0.8405797879276076	0.8404618745938479
glb1l	0.013069270357934764	0.04189202270063838	0.0031569505682699254	0.042130555407663854	0.021848337946166883	0.01268825395111743	0.025859582445161126	0.015601693593586803	0.021031004148638514	0.012189571091234657	0.007433053702629824	0.0226264250220558	0.013597593410681497	0.014875598808830466	0.012638421141445005	0.008731975721973815	0.007958445833313208	0.01867135106056947	0.010029527852388786	0.00944874131333252	0.007175322919569571	0.024558212909691735	0.008190636230309306	0.020157903242261455	0.015962867661757647	0.9630538571459956	0.9881308940292363	0.9619633843468934	0.9783806293292177	0.9733814003895439	0.9732143222448233	0.9782102751688299	0.9939985840535595	0.9876586355945091	0.9852226252836956	0.981809673438344	0.9784781155868809	0.9522595022156278	0.9747998675798141	0.9783652838573441	0.9570306326106708	0.9640315325401391	0.9801900961474957	0.9666208859639612	0.9823688708105034	0.9731428102331011	0.9946001620172813	0.9667912830131606	0.9660398497551191	0.9745391532358582
glb1l2	0.012913694246188092	0.06853166987965234	0.016222259449456995	0.02382151701702467	0.05894707017284764	0.043195090718062934	0.005038595147439843	0.014765124093695	0.017541974922071425	0.022589166614005902	0.03757209314346775	0.016162231712699034	0.007046166327885221	0.009736710385482093	0.014972252734238394	0.009616055799038124	0.029005175345050867	0.012167208019324714	0.014297728800971505	0.03760018599800385	0.021852254441258465	0.05974801650698362	0.05640827511010577	0.1226116505270215	0.030930826752232708	0.9175765664721035	0.9122434833117569	0.9052463730041133	0.9209793808358276	0.9236110603597318	0.9118600208217285	0.9190744465212687	0.912132793528768	0.9126617776988709	0.9215674441908759	0.9253883066547316	0.9123981124812424	0.905700007715361	0.9201468460566294	0.917447908798254	0.9138902643637549	0.9141050603538894	0.9233436992661223	0.9083514140009878	0.9176244867193654	0.9159783019215904	0.9228232609612752	0.9199642446058461	0.9178296071527481	0.9162659921621349
glb1l3	0.0003129779421650284	0.000863682600304887	0.013120901268118955	0.006474477867987252	0.002142919529402559	0.006758095448672172	0.003998939493336706	0.00179736443883269	0.00928289280646827	0.008179118115597309	0.004903422934916669	0.0048624450352714775	0.0016596363541225316	0.05059229626235052	0.007220208089896672	0.0024868501911682835	0.006840813570600389	0.007327728335302625	0.00939911877038025	0.0016191667731730273	0.019348804475828565	0.12414920701860571	0.13812858010204426	0.07470475430944865	0.018632919476061133	0.9817936242884986	0.9553836780600823	0.9465609132389413	0.9633692143544282	0.9695060297957285	0.9634952926898862	0.9635348094922134	0.9643219485885394	0.956267133397455	0.9602054777587807	0.9684898621737866	0.9598432982833042	0.9591697903079294	0.9853779465415863	0.9826833493701049	0.9827914237452257	0.9608900215379349	0.9569753846822149	0.9536907987832767	0.9721771824884007	0.975921101324194	0.9824635294783866	0.987552060777031	0.971134668316592	0.9670325133785015
glcci1	0.3076650091233894	0.17746017909112402	0.1580561669153736	0.12165680368957078	0.4415972785592572	0.30492085404145397	0.4517035309029584	0.25643072407895945	0.09565992554702403	0.4234981031110363	0.23884534162548657	0.22561197490755688	0.2831070529495039	0.2229949296119486	0.14896459758524308	0.28404710519568577	0.48380375127169184	0.0585131212224751	0.2773157761272331	0.5779982818119197	0.1042083122803108	0.8036460111315548	0.08377714832875194	0.4121950299946274	0.2640263438224986	0.6075226042873729	0.6113149927102746	0.5817706720811824	0.6264073956715223	0.6298368847138228	0.6073713506063012	0.6092295694502876	0.6124950692063588	0.5925691057578042	0.6243840548310765	0.5953570089403487	0.6311391177762293	0.5667209258801841	0.6202494982697415	0.6225210078538058	0.5776646444866413	0.6130748708505265	0.619233530904766	0.5921285965590111	0.6023808282085209	0.6024585920092165	0.6426552493929389	0.6086677114041639	0.5805565611889141	0.6061588207694592
glce	0.01487983380150168	0.05327703343646574	0.06227619284374916	0.22564632148184643	0.08436790270366551	0.09452909287692722	0.05869444358676423	0.07009660473000932	0.09775399604806681	0.11646850975089294	0.07145172464751816	0.07314982905433913	0.03875861623810774	0.07767601558227649	0.06412629405280654	0.1325815189705814	0.07398366067821362	0.07298721279480015	0.05772729351369158	0.04672110724143372	0.1322358334809247	0.09352424466603583	0.16308217003098072	0.025595841640229943	0.0859984056709131	0.8160009896914043	0.826688808695255	0.8167425507615591	0.8337297278848509	0.8232755477065319	0.8226769984914357	0.8235963958544116	0.8246159665170791	0.8268403752160538	0.8281018805100067	0.8195788458638049	0.8273900363743968	0.8061747311946863	0.8209289563850962	0.8287559956862744	0.8155885540143746	0.822087643323772	0.8249357076528165	0.8180175645997056	0.818245484563468	0.8292934984053585	0.8311420988108171	0.8229673088814329	0.8202453751916481	0.822777446987137
gldc	0.028435613057057968	0.09076965789323767	0.04951744666325816	0.060016839172248204	0.0405381674875523	0.05922658513734118	0.14350054700506992	0.04818878034606032	0.015824131008136205	0.12479664751048432	0.059143867483443614	0.049716362251399596	0.049442491336061364	0.025352129916987088	0.04723337278592361	0.02223385426271228	0.011950526367052013	0.01273804012026866	0.13566292853179235	0.0062398279856619625	0.04687968714488648	0.24064874844420858	0.025354090150343706	0.13991974500156734	0.05975543326509139	0.9038996382406767	0.8988398004693261	0.8902825784753442	0.8966987829776343	0.9020294650637861	0.8955182708394873	0.910608660457972	0.8999416098874645	0.8959307936566213	0.902706087600365	0.8943253051878397	0.8992590336648798	0.8947756174535555	0.9008485671455312	0.89819725216465	0.889874582065395	0.9001736463918039	0.9011317623958872	0.8988332593314392	0.9042794155559425	0.8935764932022794	0.9243525811398737	0.8989655668598869	0.907829262296914	0.8988298822868006
gldn	0.017809696300635044	0.03643049748224571	0.09288669055256277	0.021605311672504714	0.04025391852657475	0.02119590906158628	0.04022043928103979	0.03017612338907664	0.04006164425344956	0.026115112178167497	0.08672091123297042	0.03103980074171038	0.05450994836269985	0.059878006839785475	0.027036529022266678	0.1785181257609684	0.04729493308019749	0.02767592312858519	0.02326698126109843	0.06484213114919268	0.050414416565649565	0.11209251922304299	0.04590467462821087	0.053054885538997225	0.05067066203362506	0.8958621368201807	0.8927383404639189	0.9340554152855439	0.9023085933058879	0.9044266013617034	0.8977348099213324	0.8955658051341707	0.9021472410881882	0.8954760867725675	0.9015105165779261	0.9023730599222323	0.8975301182465474	0.8897947315533474	0.8978235782584189	0.9001630200367733	0.9009029013472485	0.8946908846426955	0.9047858558474017	0.8971783452794794	0.8901508271212363	0.8963565260875014	0.9187613804705264	0.8971989145639421	0.9006236895966553	0.9006730280542058
gle1	0.003685170936329595	0.04255950863003538	0.06264012201075417	0.04078837901823494	0.04009129396988746	0.060905211869604875	0.07110142340879803	0.03829369701829729	0.01760551887527096	0.03886045609652102	0.1017883652622602	0.0592963906079982	0.02005441069162612	0.07040749676630194	0.06759153992435271	0.06286591936467294	0.07409945791855174	0.048658978911820513	0.053386274218533335	0.11271027884996837	0.02510188768244368	0.04690263081673643	0.19567574431937887	0.08951575273892107	0.05929723541749624	0.8397263163910179	0.8423487385817354	0.8345439559954205	0.8432470622787605	0.8448028592319056	0.8390151235075589	0.8434024499345298	0.8467310507336313	0.8391143010443137	0.8452392343178775	0.8402924306612589	0.841226900841003	0.8311034250229786	0.8424028942935817	0.8430205084378148	0.8307728587063115	0.8392744836735004	0.8446212657242097	0.8365413902102968	0.8387770807803152	0.8389549802059523	0.8473844214874493	0.8432403579370085	0.8378765323239125	0.8402921708836035
glg1	0.06494351772017408	0.18753271249936762	0.27618442921768244	0.05235045626401218	0.2096374964154912	0.1543096031851594	0.057445537686666694	0.2009611045087985	0.1347836119710486	0.14769345853300403	0.37773552113145775	0.05520626043349502	0.14231952783887258	0.14010825797974466	0.053800660117011484	0.4904234026361539	0.0921921886621743	0.06553233267977952	0.4222452987157429	0.4505782446716722	0.1751441684405112	0.21117180723273854	0.32758526104251284	0.050479342580780115	0.19093215771060812	0.6686931658281126	0.6889158883676783	0.6641479469098595	0.6914986039712985	0.6974398597371385	0.6866013399923783	0.6933491862470371	0.7018306350968571	0.6869974559036565	0.6953430099776432	0.6766273725274556	0.688634334619981	0.6475330856506669	0.6941661563734938	0.6749023357706407	0.6512512431667499	0.6834576153030634	0.701479338604416	0.6639075301570752	0.6704182152998509	0.686772257787	0.7236885860319245	0.6768288457083365	0.6802238792010895	0.6824277603168641
gli2	0.12133541973751802	0.6132100015003226	0.09460790031282032	0.11447732621660248	0.10912983664897212	0.07252541489594076	0.08880508064482535	0.08407002996030725	0.0894797628657969	0.08616948064440705	0.12790698589016464	0.08722032668333218	0.08543561338542138	0.007225099594682335	0.1005416692572014	0.04418805478176284	0.09437630731828454	0.08952940627881062	0.057257071109495745	0.09790985421170911	0.09406927805751336	0.11883922704749528	0.4051730952448196	0.10912457997442103	0.13346553594337932	0.8559586002294756	0.885837337036055	0.8500591844406087	0.8428035359433756	0.8410096235848812	0.8484766603721885	0.853589875600923	0.8414103382860165	0.8498650264150484	0.8445270506001852	0.8474126427634346	0.8436980783089335	0.8429769277851065	0.8409238243499804	0.8407534914364347	0.8722761250901544	0.841911984586244	0.8466775026156343	0.8407795967531251	0.8464798840146974	0.8415570668076117	0.8475731804036863	0.8579410751765689	0.844259513008109	0.8492518107196511
gli3	0.1018230597844617	0.11114009981663425	0.10010840793612213	0.26932702306094114	0.09114697987367906	0.27119748807793587	0.07575112281838482	0.06752919333912287	0.09066038325959604	0.060580031335960155	0.09961273581075493	0.10243445241144664	0.03611587323781469	0.07556794842709512	0.07306032798805379	0.04179240011898477	0.0929358039012397	0.08403634281214523	0.05329758203787047	0.07217488179639742	0.0456253805552298	0.08756245052479489	0.09079265925084617	0.08225697245194259	0.10341322873063302	0.8556379425271725	0.8661246475760344	0.8623256962081944	0.8732835044646932	0.866620204101795	0.8840757282632633	0.8646010604903426	0.8601480939712751	0.8673517573346593	0.8604647697320851	0.8535499836242479	0.8614366743897446	0.8501245467178604	0.8605006378460538	0.8725164267223242	0.8558694794785439	0.857676494103064	0.8634181557414738	0.8671240241204232	0.8578892747401237	0.8641784917247566	0.8631041106372299	0.8572247278792657	0.859053462780458	0.863426971783107
gli4	0.06672998900230429	0.016379563017556893	0.033889006198188736	0.013822229542952268	0.02650854238593442	0.008468583788790687	0.04818384434525972	0.012751344969390704	0.027396648329701356	0.015800655736033252	0.023045428544559158	0.08000811194024215	0.005156698943475174	0.0030433971093981765	0.017528915990346356	0.013342906573813875	0.0028922331349189225	0.02159234053315808	0.03224125528455761	0.007750102455724911	0.0058205705442429985	0.029230838438082593	0.01573496438279092	0.008498114695441091	0.02048900520174423	0.9579907792559619	0.9438622576201166	0.9380885018434616	0.9536808743986227	0.9513123995115271	0.9418228904993758	0.9553651272079654	0.9538433239375916	0.9384480139461893	0.9540514686791225	0.9437798045415982	0.9394348816940298	0.9265761505505803	0.9429559689508251	0.9334492643902537	0.9284185124303153	0.947545798818529	0.9550025731312124	0.943659668738162	0.9374811817139113	0.9464342472844689	0.9728512696817941	0.948154815313018	0.9307633976016111	0.9448227642005622
glidr	0.04428280828362408	0.030099266779727674	0.007837183649765293	0.007150022454992255	0.0396188398217643	0.04070320949151508	0.011463071530743902	0.0096515308483923	0.027805483611801577	0.010880463130819171	0.025599650319098093	0.07492351490477578	0.0314291749219432	0.014930986586219306	0.019633282362002284	0.025152049079892033	0.027118973324149236	0.01705772064455449	0.0024304065423132494	0.03594180685371307	0.036062210765824415	0.018320749178082733	0.0558263457932586	0.1266462927080782	0.030023266624515668	0.9107841047342758	0.9124955583635023	0.9003331716079838	0.9115768756076308	0.9106634180646588	0.9053299114570835	0.9087541497912128	0.9176540910606557	0.907413970031802	0.9153196495483433	0.9071584229476892	0.9115551531693832	0.8998756597588021	0.9076638459268214	0.9102392566773597	0.900581342051791	0.9132267490111816	0.906220335311127	0.9057070562105793	0.9044334990782464	0.9114253842507873	0.9144197880433443	0.9116665952609375	0.9062887475137529	0.9084761107873263
glipr1	0.013459207254411593	0.013251919565540773	0.012008043154173054	0.012695999736298627	0.01983083312148452	0.016978699530312072	0.0456698063297268	0.025478917365410296	0.027124770929626615	0.0009240769804304295	0.012515751253303384	0.036640160301724546	0.005493674983259271	0.00954111527088765	0.03582743153716253	0.08787110716716007	0.03601157300229356	0.04699317984217554	0.03888205713207823	0.01466637153943292	0.01587193804487209	0.057779259713272635	0.008308882990049293	0.031190558750028595	0.02342619770781253	0.9431858892362486	0.9518609207179521	0.9421666465629771	0.9430935126359149	0.9441862072610248	0.9550911174244334	0.9468870597059957	0.9516708725567056	0.949469627570744	0.9450200809482545	0.9453752641910138	0.9445554004855514	0.9363848338152503	0.9601052031869699	0.9532793822310971	0.9392439893689413	0.9503991822673737	0.9510116525408511	0.9438001855400769	0.944429346124957	0.9404209872683892	0.9588653960281553	0.9511470179725932	0.9368152762713539	0.947068910980119
glipr1l1	0.048167695775457216	0.08124811426069747	0.052612937009090775	0.04288630821709273	0.07842386353546486	0.04612760665177589	0.04466075156443315	0.026523153693856574	0.05553873145647355	0.03954773029262279	0.053438001038901145	0.02921694072389951	0.11141422524974046	0.07214898020306683	0.019432430308889855	0.055575428363492906	0.019439418372750983	0.11028711009262447	0.02395880265657639	0.02305971296122609	0.04547112945422338	0.020475754501425684	0.013670648130483139	0.0916394070162025	0.05259130945959049	0.9024501202123051	0.9208103966327448	0.9001636581868906	0.914196327416513	0.909935356014152	0.907975862137661	0.9114048233019785	0.9078182576160823	0.91966456759655	0.90611042746527	0.9069305405256952	0.9055508050977112	0.920470043362821	0.9093348219999601	0.9165428811145538	0.9276537163512195	0.9043270700491263	0.9091295016638715	0.9028840289375868	0.9084439372026705	0.9050317467096715	0.9105375451922944	0.9114968065947787	0.9088023772579636	0.9101718874646668
glipr1l2	0.0022642909413166114	0.009473526997343591	0.003316093039237435	0.007961402776400697	0.011881014223121098	0.014109295519663985	0.010373681660553389	0.00989465012596343	0.00950727354024572	0.010795259859101666	0.0003930655078912649	0.02849334769543045	0.01115509195142966	0.00679321803989924	0.014754130734267762	0.01229002789924738	0.007939290800251301	0.006892290612102497	0.003081771822760098	0.006694325879634921	0.009225955687105814	0.0060461436476662595	0.011236767898331557	0.0033932435664100658	0.008739747316921264	0.9965044243596218	0.9988240995581698	0.9899849708111881	0.99631608325376	1.0	0.9936464644608141	0.9948425084628876	1.0	0.9891394886040416	0.996047236053198	0.9861511675760788	0.9973993974505084	0.9818278799300064	0.9961140011421095	1.0	0.980419180485189	0.9962499882636345	0.9961657406905332	0.9926423971342919	0.9895604679445881	0.992627085384101	1.0	1.0	0.9836284497814898	0.993381653842192
glipr2	0.04996082087537671	0.01872359815692995	0.22727586822950357	0.007289040132258952	0.010579795086588442	0.03507329336389969	0.03579623176520826	0.013842183724902899	0.01661152337653851	0.030194048843598855	0.03721260476295952	0.019705768127047607	0.035211018902430044	0.04099257056922873	0.038357183267247984	0.018384322554691992	0.021196884084420466	0.01968248092383709	0.03296681838135731	0.03815326312320234	0.013552241740218789	0.043909069077072586	0.03472445024066959	0.04962062127953744	0.03901096434664517	0.8998039086294487	0.9075368673293694	0.9118920310342378	0.9030943492923242	0.9033530741815547	0.9072985026505132	0.8997606709523481	0.90901987489334	0.9036162081276736	0.9024449858800541	0.8984388475896059	0.900188375336951	0.8953863585782897	0.9040491839761726	0.8965646159356262	0.9007309932576437	0.9063467804993645	0.9076482543024932	0.9037893998081037	0.901622683186101	0.9047342929723304	0.9074353789080156	0.9082656349556307	0.8989256805940496	0.9036818316311547
glis1	0.0023176579303730662	0.0033167577117211725	0.0023845631813902432	0.008240396107988369	0.004164618365279021	0.00824634067398176	0.003134067381086544	0.0012121144970064206	0.001596983818002932	0.0037019340533977025	0.045142699215343175	0.015173905229313354	0.004330392537480389	0.00568806487463564	0.002381527034013552	0.032760292781641255	0.004875828567363785	0.007263714596987745	0.0070229472500932906	0.0006067569944266879	0.0074148942462541265	0.038823919372120576	0.007002847243712864	0.002073595571692324	0.009930406365817497	0.987998902797336	0.9748736772199513	0.9927115618815978	0.9809870444303799	0.9940946592649638	0.9968228316207538	0.9796733425558276	0.9778558919896706	0.9856381959264804	0.9942141762926962	0.9889492364083663	0.9940419840724914	0.9638396196820034	0.9877742318410572	0.9860275350287268	0.9893142926142364	0.9908170743176002	0.9831116059040548	0.9980998752329318	0.9764244924175103	0.9859707371751993	0.9902146796840428	0.9848068771155827	0.9811722217547321	0.9864384076134436
glis2	0.004042304630880246	0.0521175964234106	0.02338721080870466	0.019830573877987947	0.029143985969686904	0.00520526701488796	0.02355155950942302	0.04512606420717639	0.01798596292080254	0.06651772120033733	0.004500371235816513	0.004908436872789954	0.010886035702198154	0.04048739606525487	0.009785786888832712	0.013141206936928254	0.017505900806266614	0.026447440590549987	0.02633957178548162	0.004080553874386722	0.006270192874434242	0.010108883511208257	0.019021099855709135	0.0025875696624498797	0.019438607113983236	0.9500081495371054	0.9418471374746633	0.9638303171535916	0.9558957776024467	0.9576792927223869	0.9590193810887105	0.958714823827809	0.9754529700918265	0.9589782002779011	0.9562880737216518	0.9542534834344583	0.9428528472942144	0.9388471715674953	0.9501897904789534	0.9547479673829835	0.938114267130242	0.9454212278159306	0.9724957975481965	0.9429496726901951	0.9569189671250133	0.9462619465255352	0.9633264729248378	0.9410178159943025	0.9584802120678537	0.9532588952038443
glis2-as1	0.002772588729858401	0.009992487766666055	0.00316475288171637	0.011866550039182498	0.009678525013037396	0.004538803110726039	0.01363093970674698	0.014370033738618664	0.005569682340163221	0.00789249973335444	0.005246899190579638	0.002493335188721566	0.0034151596913529285	0.010212306999133567	0.004362304322995662	0.008430389589513018	0.006042595827643209	0.0061633473434001	0.012081910623005577	0.000523129949029871	0.0038099200299959723	0.006172456771042445	0.009400922077095194	0.0028633993964308933	0.006583676188069882	1.0	1.0	0.9954542455691099	1.0	1.0	1.0	1.0	1.0	1.0	1.0	1.0	1.0	0.9912687428939662	1.0	1.0	0.9920183613124607	1.0	1.0	0.9976728494256832	1.0	1.0	1.0	0.998060806214222	1.0	0.9989309063538347
glis3	0.2811477467973157	0.47428252875043486	0.25465802039698043	0.02911355239439388	0.34783275675753583	0.19071309727672311	0.2081270199542299	0.1253039519572495	0.1129328372098739	0.3824912115676371	0.36509248273201245	0.07608970505307902	0.15974297966600676	0.2777316991382982	0.18483088360560668	0.130959653331729	0.20952747314645417	0.3113593216455932	0.17412517419982707	0.1277513180188205	0.09100210671594072	0.35243873057129577	0.17802456789202833	0.3107735243747948	0.23106536967229452	0.7180846546431101	0.7350560079762126	0.7056549567219541	0.7198972629610918	0.7174265169168412	0.7318294465314523	0.7176761599106096	0.7229584049353944	0.7322317816778285	0.7405325568172745	0.7155171381368566	0.713476214946466	0.6999254263375387	0.7234674522089973	0.7331782135544678	0.6854858172205556	0.7004457400209194	0.7422739849628781	0.699069278869791	0.7158002507524159	0.7164744591578713	0.7350123050167727	0.7082944569803911	0.7220842432674155	0.7194417392872818
glmn	0.02843311312162354	0.07781417815154455	0.05199358015370256	0.1829825915525108	0.039861144809863164	0.12075083299826936	0.11044456545548212	0.1620145479929537	0.08397642058658641	0.04655969504175901	0.12953512121695573	0.04415303526375941	0.07443336942196553	0.14330348178668634	0.16872992536056777	0.3340166637297134	0.165539032636651	0.07828525309275508	0.04851613280583262	0.20946349605553002	0.027707931594050404	0.1751236234888782	0.2761975525102797	0.21457676330114267	0.11752588873597512	0.7490759270274363	0.7596743694949848	0.7316330893103513	0.7710061312717431	0.7658542712076633	0.7533731804316313	0.764224943475315	0.7706709172287336	0.7568806876927026	0.7664065155555686	0.7593467116716142	0.7500030209310284	0.7272438376757375	0.755459799819832	0.7642502025257437	0.7305188474563364	0.7449597998413646	0.7637186117473772	0.7494884898294083	0.7505796665767417	0.7489752447401554	0.7838721315186883	0.7552071387371405	0.7494523157613877	0.7543528453885506
glmp	0.038458431009970505	0.019013130596296793	0.016032848393140717	0.04178993261085536	0.0022954189646215576	0.019659437851819794	0.038240659710644664	0.006361693630221666	0.03730972954000704	0.010887235218337836	0.029173983035121618	0.048719815407241074	0.011379659173707748	0.012485776184667816	0.004585367135185375	0.018715963889341335	0.05672980026894738	0.010315299397856243	0.04248633671461948	9.961871856691226e-05	0.0021149711420661342	0.11155675138981179	0.006344715381693573	0.01304911389119619	0.02299802975948632	0.9325636722853516	0.9328231953323701	0.9333314233856872	0.9394771828149332	0.9321668876795811	0.9375501196661096	0.9319779119066725	0.9494752303859839	0.9404691607672605	0.9329885302613301	0.9204062221989151	0.9298089580932765	0.9230991887320967	0.9270660666453734	0.930721337393932	0.9189945821390142	0.9231724506646414	0.9309103219709621	0.9247899650458155	0.9319079864377438	0.9279765659708192	0.9641125390112071	0.9261581979961211	0.9278092122313111	0.9313653020500555
glo1	0.01919307751736525	0.12944873147337338	0.019166591693178553	0.06038545378066816	0.015071995856226877	0.05591284124285067	0.03277353902231428	0.11641007431462456	0.0887435624005314	0.12356123324222708	0.02485850021858238	0.11998294214760934	0.05282622221980224	0.12805075576750147	0.09341566560102195	0.12338496165057791	0.007358936098468688	0.028435373156168	0.03927347215069972	0.12982665309591992	0.04423223837377892	0.12424094267405236	0.1110484853272752	0.0768883578883528	0.06731678427680689	0.8084622485075112	0.815872554993169	0.8051432231366336	0.8183255277109116	0.8121243648829328	0.8083129531920205	0.8141069317772814	0.8180400643345516	0.8126415873864098	0.8146563352522598	0.8142943607126383	0.8082323538405013	0.7934799021414931	0.8092291451255831	0.8155835688042903	0.7969404949238235	0.8064122501576618	0.8146044661541633	0.8062788183373333	0.8054650658319105	0.811124659179661	0.8233571538214868	0.8029950463094002	0.8046698454307724	0.8100343570525209
glod4	0.074438872016485	0.02536793514633881	0.0007543854921465885	0.009860087558226812	0.03278014972344394	0.012281170133495448	0.03857104764609343	0.005591120797854447	0.005699570448639368	0.03555640485111828	0.023288049324418154	0.023218159948281133	0.015697634394523364	0.02637057886159975	0.019341325159514488	0.0495073516167216	0.033910362612800324	0.008841861487580874	0.02329647293753289	0.04769748960348523	0.004601041538659937	0.04598584203382384	0.05422749748014764	0.044365193714340105	0.02494637944183143	0.907390353762802	0.8954612294162375	0.897883525229962	0.90481628610892	0.9061432315111132	0.897735384588092	0.8976298505088512	0.9097207830934453	0.8949823640629815	0.8987741681444128	0.8941824067429595	0.8915654480147667	0.8877268655394399	0.8935331606097969	0.8952827981265598	0.8929381235351538	0.8945221979935303	0.8969565542205412	0.8901867847626483	0.8987188348613295	0.8953741225267502	0.9107572302155117	0.8939928917469104	0.8912174450164265	0.8970974267476991
glod5	0.0016051829488653536	0.013040987693550448	0.004661662474660592	0.004087607221178352	0.009667429437732744	0.0016213969180458778	0.002826185407557493	0.0026704636292478284	0.010645329860600947	0.005956802764197615	0.0004769908355072048	0.0037400027830823486	0.009028173930906028	0.0058602195037038805	0.005813575536340711	0.005419660326570401	0.005214531434411088	0.003044570347575089	0.006176750163984256	0.005907435147267469	0.0042878189310336596	0.011245139588448071	0.0075507797308656775	0.005557024784937924	0.0054282283608796285	1.0	1.0	1.0	1.0	1.0	1.0	0.9978942685354343	1.0	1.0	1.0	1.0	1.0	0.9977194499084444	1.0	1.0	0.9979034009736354	1.0	1.0	1.0	1.0	1.0	1.0	1.0	1.0	0.9997705326317254
glp1r	0.0023543494871269438	0.04423831454393424	0.0030282938291400483	0.041622570476278466	0.004124207731573476	0.00026494598433976583	0.0031311072963179326	0.0001965133357011222	0.005569682340163221	0.004500941163093566	0.0035003696758565067	0.008729229098222428	0.006606418195685568	0.007703323305276343	0.0021921017165819753	0.007196172729772707	0.0012270071254196816	0.04527870179264184	0.03879308017988589	0.00416038584991932	0.0030571493097425128	0.004331322762021849	0.015256501469853925	0.006092156089476239	0.011189596593647383	0.9901165406739498	0.9971197268288364	0.9690754008844824	1.0	0.9891148862925495	0.9793235534415959	0.9918466450056171	0.9907415328176921	1.0	0.9950451323716679	0.9730535938991524	0.9795170080706803	0.9734822971590871	0.9888895569793609	0.9975840169478926	0.977489731007233	0.9712131894909595	0.9948878976618236	0.9899495659618585	0.9881642205519554	0.9816355972012728	0.9979588406535368	0.9801145327558337	0.9878200148578831	0.9856580130705684
glra1	0.0068715855684355325	0.00833043250866341	0.0010362021918216787	0.02347556315908741	0.02709094521313884	0.001043290145568593	0.03903546704725827	0.012935802567865388	0.006757791724993524	0.0066053140511152155	0.002151109075770097	0.005969365807578761	0.014643802936510505	0.015887417580707917	0.01009883032766364	0.006367435644850023	0.01598680559629071	0.011713826704443927	0.00577051405545016	0.02521341840332612	0.006958591465038988	0.05510937421494514	0.0226011682413852	0.016996307130997125	0.012299221380946836	0.9843824287692405	0.9921138181201743	0.9727007222776365	0.9853425854828185	0.9908533460334785	0.9798142179832359	0.9913204114058752	0.9977313863243417	0.9876586355945091	0.9835833733320343	0.9748772676782524	0.9915753389842231	0.9630300578088534	0.988289234810495	0.9859238204008042	0.970842445270627	0.9788252700248953	0.9787672117307074	0.9829721234301209	0.9830412687333873	0.9848673753438644	0.9929305657749548	0.9845622952245089	0.9813819804773269	0.9825924669715378
glra2	0.052280980666589524	0.04483158149301063	0.043768131295223674	0.46989105200149933	0.05657376190179081	0.05735151702166909	0.043723618627294486	0.025243637649814164	0.060364205527107036	0.06264364507274202	0.0497076438531302	0.013148338849676186	0.050816070531808005	0.056169372392845335	0.04993515522491951	0.005784945726356949	0.052776542964436186	0.03641153607736781	0.07041742096220599	0.022956071685740043	0.05438408213788001	0.07330388009978048	0.003804816227441255	0.018328302362582535	0.06420481597389383	0.8930091181712893	0.8953020538712817	0.8896802891630681	0.9254363885194343	0.8999880298967128	0.8890671623503914	0.9019370243755709	0.8912174418925203	0.8911845653990604	0.8893701356312814	0.8906412080373283	0.889298553306275	0.8841186723419585	0.8871717251798583	0.9009879309157751	0.9003510614849871	0.8894598122017587	0.889156908783373	0.8843919991317112	0.9001631310061805	0.8884615797183271	0.8953468481221052	0.924091020523566	0.8853905284970159	0.8943719137420252
glra3	0.08419989676800234	0.05484615562129074	0.0317249577384463	0.06222153688024607	0.014984406903457198	0.061384667931447964	0.048810971549669555	0.058981251191446975	0.22940912094391958	0.05700596409099269	0.06583460378708905	0.0456252043197666	0.02718428241329847	0.06476063956224785	0.05863813599089403	0.042459487517230325	0.04456136790220413	0.11362815849488114	0.028022125548437915	0.06517355713161704	0.2823703040138672	0.05399871569166246	0.048551804444530056	0.05796729097260754	0.07708046502501309	0.8992787635386688	0.896056439024871	0.9149974714767397	0.8976837061840202	0.9052742865881415	0.8974975327367053	0.9028173526179754	0.8981009280234019	0.9034980813080008	0.903441860759734	0.893569777815653	0.8954953182027443	0.9012298118379869	0.8954290745120014	0.8990887708379368	0.8928962250344905	0.8943685816317284	0.9025316123530203	0.9284255173965783	0.8942713578375437	0.9386444899695908	0.8997815667862489	0.8971274385516512	0.8938243386638304	0.902707264120424
glra4	0.0008755543357447663	0.0025000800088894283	0.000328402013170182	0.002032292364536558	0.005337679718615287	0.0007369985991117696	0.002343296762895903	0.0006915336040551028	0.000913437973816762	0.0004642646901973155	7.949847258452131e-05	0.0019946681509772834	0.0037791442548360953	0.0019898962176016855	0.001678691987474781	0.0017055786970093464	0.0007413338849888949	0.0016491422716031667	0.0018501224639986668	0.0007846949235448449	0.003986428097850438	0.0015115359119165649	0.0007294750394281378	0.0029830409207854663	0.001713117620443237	1.0	1.0	1.0	1.0	1.0	1.0	1.0	1.0	1.0	1.0	1.0	1.0	1.0	1.0	1.0	1.0	1.0	1.0	1.0	1.0	1.0	1.0	1.0	1.0	1.0
glrb	0.03189056665428141	0.0173703730183647	0.09419392384287295	0.09240367748501604	0.031101498215342263	0.07072989127032395	0.03839371376774643	0.06340981708740076	0.029134635793131997	0.036801157938505864	0.016599468456084805	0.03132241273370713	0.09728381354982454	0.05653818987589884	0.061655593311369494	0.06338537524425052	0.06012838671859098	0.011692027745896411	0.02594486365787356	0.05171001260499737	0.1157035802981296	0.026340659648283464	0.04718965637786206	0.03835230107292295	0.05288703229768298	0.8781801495928451	0.882096718583342	0.8857279052452416	0.8842896388103574	0.8791233755820983	0.875186300954183	0.8772058690935919	0.8791318935081783	0.8792105882154704	0.8818045020585645	0.8809806879968258	0.8833198219453072	0.8762874184414589	0.8800113561178419	0.8818044896854331	0.8745951195775679	0.8790446791330175	0.8809802027029714	0.8744907807622737	0.8832728355822298	0.8867077632149346	0.8826394473131657	0.8794128436545937	0.873392785255355	0.880152025920889
glrx	0.09132696189113321	0.04963216879923212	0.051226463807925	0.10333887108440251	0.1359941234237104	0.0940409228422085	0.2544180815649716	0.08153899086848869	0.055637780407218194	0.094403974347819	0.06504325985848342	0.07413517775864327	0.05006344777820849	0.018604653978155965	0.02669756728469893	0.026418823810044616	0.007789179575890638	0.20700258268914715	0.018287983636274704	0.10478683843007443	0.08381728684310219	0.06918767111835802	0.029744695088805874	0.028293704327726373	0.0750267121909715	0.8624450938912432	0.8639057353943732	0.8632249116573548	0.8616382250232633	0.8703558980165289	0.858533724604017	0.871501115793802	0.8647644476890474	0.8661897263156595	0.8627687890989445	0.8625397625375055	0.8615657308965876	0.8623575508040959	0.8649575996706649	0.8669327591356715	0.8706942006561551	0.8593053561336181	0.8716092065030684	0.8588447585748591	0.8613417505424993	0.8600022067440881	0.8690145276637805	0.8708649260297602	0.865300150857574	0.8641235027866199
glrx2	0.024229495306480088	0.009375576282710945	0.0008451728525829974	0.02225199237558352	0.029072246087653065	0.00045070444703930544	0.04505493001585817	0.02822153780070735	0.027639139080377732	0.02188108856806201	0.0017617021556841927	0.012861253024552348	0.033191456697583235	0.0051837955003599485	0.01766863045827584	0.012933966878105618	0.024470487157748237	0.028925140832330845	0.022472407358646515	0.007540062798680064	0.022819112399099454	0.09315171542925142	0.024201577808295127	0.04420020347748451	0.020298308856540704	0.9436190852862198	0.9429648710170022	0.9354382370453778	0.9569945335123096	0.9543797832690881	0.9429202402320125	0.9461804148196078	0.9742712711931476	0.9452221053127116	0.9659332586303927	0.9463455753549217	0.9410416084185432	0.9355063945361413	0.9431655026693725	0.952209792685951	0.933838345404451	0.9416535720897864	0.9494791619403107	0.9350698067261101	0.9416991106190195	0.9425624784880238	0.9642548103202242	0.9409050043005962	0.9332472267422457	0.9455911464439212
glrx3	0.07646164661555041	0.5086062343619135	0.0419188065717275	0.07311255377944928	0.12220745662248567	0.12872892571599326	0.03896535578865788	0.14730477086800509	0.0354629208053215	0.03898795507756148	0.1444716108770272	0.037558935799999076	0.060530865828969174	0.17476132335779906	0.08555745021406864	0.08971254877361819	0.05865760890256208	0.08730069291337376	0.048579184279533616	0.07290066638535311	0.07197536917742992	0.3359178321223447	0.19344876453041987	0.1461891587374296	0.1230386420922675	0.7877895578922784	0.8041728216008684	0.7809568875651569	0.7863195358834145	0.7907116383573053	0.7907213971299321	0.7917389440324771	0.788059603832165	0.7856334587574005	0.7923632614500971	0.7844055410134447	0.7903450772768951	0.7737804812152094	0.7841453623663845	0.7905415714272681	0.7702556010655405	0.7855135330317767	0.7966438205881521	0.7841796976646183	0.7867852551263304	0.789373157961389	0.809720566216234	0.7828297927930806	0.789647472729694	0.7881264965900022
glrx5	0.01982408247222874	0.08948050798934787	0.08013691824243399	0.02739418882859368	0.15769985252972657	0.07118642772394816	0.18080387100412146	0.02875881520233025	0.011670605161511874	0.019409566359139215	0.055653680509648265	0.02806060574742996	0.03668952738695218	0.014934929505796734	0.07274439072100992	0.06951134913932386	0.053137729219646115	0.1550261883442809	0.02247810536683829	0.07912653182915844	0.054897783761492076	0.004710856938155036	0.022299839094014066	0.12301508610597515	0.06229766986423281	0.8804294531078444	0.880432106305086	0.8720975175214886	0.8750544960721353	0.8822697921931097	0.872662344043767	0.8803092541705853	0.8759569052256285	0.8737512867650201	0.8749165833065671	0.87520784805225	0.8717787678701989	0.8734344570645947	0.8735692964617714	0.8754185083785473	0.8783499215549723	0.8769130618427458	0.8788229163065148	0.8714562448364437	0.8748728553963772	0.8725427704698419	0.8770156438358863	0.8712278019851797	0.8768414120011144	0.875468189304997
gls	0.1740189894513701	0.33694895993257895	0.13488753107964685	0.21872247505071576	0.3739283553001919	0.18008244859378053	0.25561229623910503	0.07433345397314231	0.07268012399810675	0.15766462966953815	0.3733053315165355	0.09028873518255462	0.18626686112378454	0.04787261390842102	0.5799286534484682	0.11657974302093511	0.21848023450236012	0.9105799863347849	0.41936815865918775	0.4992306342105385	0.2531140918315919	0.3041011433346695	0.2720255344851763	0.23091077714127856	0.2746974943131372	0.6426306148654088	0.6658188479981584	0.6213641040836417	0.6466719348681857	0.6581479724927991	0.6572102797058423	0.6517702478803017	0.671882203310004	0.6531077433981817	0.6632286109049386	0.6500607085343417	0.6508917047874723	0.629073836773569	0.6581638484829839	0.6547009089707999	0.6186911196236793	0.6377755322581375	0.6799503220318726	0.6334988881867983	0.646758612305998	0.6569060263179809	0.6861110932809815	0.6520300460240143	0.6574437396409233	0.6515882566572435
gls2	0.004579087183993441	0.011359159125238782	0.02476393967256718	0.02960766318062215	0.06075438496032097	0.05578572948077194	0.0392723118018829	0.012934403052525606	0.004141945813660542	0.020308643485728004	0.023921789805376403	0.028354169381255227	0.025325042100662776	0.015543474415853726	0.031422749031640766	0.12048527748112291	0.04157157198032979	0.0192457889958093	0.021010295869540556	0.03454560273540114	0.006848471248217111	0.11107171109970476	0.04035293309907693	0.1304783109626134	0.035092556894331814	0.8947427818395599	0.8981358528455229	0.8871927443333579	0.8987102024729686	0.9036947248700562	0.8913364352877857	0.8963390919424457	0.8951701619089315	0.8964040493125265	0.896531808308331	0.8915605326995092	0.8957194942141329	0.8878650848311859	0.8944979057545754	0.8967737082600954	0.9003852263508518	0.8909489175274132	0.894230269293358	0.8902666391838799	0.8926560763493839	0.898313258189169	0.906553014986482	0.8982174395640344	0.8991623362549223	0.8951822595707166
glt1d1	0.10347072013073083	0.16620359854950878	0.05366649671775235	0.1335165286309895	0.024328403897951337	0.08944107979492019	0.12347759766867542	0.13062475228998074	0.0844272916480521	0.13816514038062466	0.12342420538748723	0.15995579138303295	0.04024380787306948	0.07719467279301974	0.07197443067702303	0.03693084674828788	0.12435084823950006	0.05344880843372014	0.29871119654894485	0.09002766982168615	0.024062175461814907	0.08874241803414616	0.216843552924909	0.06645125757387338	0.10061100242684076	0.8531090980681258	0.8635584339318472	0.8552805346217706	0.857447280091481	0.8551961800569507	0.8541182953330265	0.8519164037950987	0.8522894606859488	0.8511093987097426	0.8522821107390897	0.858665236098218	0.8583476260415303	0.8473236099712498	0.8606381950629115	0.8525056038023904	0.858187866250603	0.8556388552059705	0.8560762566483084	0.8606123619783109	0.8525447743725448	0.8495900907826194	0.8594451188119434	0.8534872337483581	0.8545197057838829	0.8551608213540803
glt6d1	0.0002918514452482811	0.0007291900025927627	0.0010946733772340426	0.00040645847290731157	0.0011805785522070766	0.0005158990193782233	0.0004686593525791652	0.0004610224027034532	0.00015223966230276803	0.000928529380394631	7.949847258452131e-05	0.00039518428363385705	0.0011728378721905018	0.0031100233205768276	0.0009156501749862931	0.0013644629576074771	0.0010630616784733844	0.0011417138803406777	0.002542104272250178	0.000523129949029871	0.0007942863053452501	0.0015115359119165649	0.0010212650551993468	0.0006135855849494827	0.000885700428257608	1.0	1.0	1.0	1.0	1.0	1.0	1.0	1.0	1.0	1.0	1.0	1.0	1.0	1.0	1.0	1.0	1.0	1.0	1.0	1.0	1.0	1.0	1.0	1.0	1.0
glt8d1	0.0393956566894951	0.010594560554786279	0.007169685072070864	0.009343893856793479	0.026884640406679504	0.017098851767892848	0.029631359858361957	0.05132681124609559	0.06546396166631537	0.017409707110774914	0.019152043558133373	0.04543760196860937	0.011818406095042915	0.010867380629781657	0.003304396222568398	0.04402514608347692	0.04306255306449038	0.02834207356360157	0.02289164084412266	0.031162851829625512	0.012984068091535392	0.07292439756748856	0.023483394140771042	0.08326509209830016	0.02648345033561872	0.908288348248163	0.9114845196780886	0.9058490319425258	0.9163797862070329	0.919456025084417	0.9121957516093675	0.9091182737324857	0.9203694457423552	0.9136721375994009	0.91440432041276	0.9087799050522334	0.911265960607853	0.9037583406285774	0.9094852627005438	0.9098465943010409	0.9011837340768664	0.9095401373271035	0.9087962195494652	0.9040471210176448	0.9098918806885812	0.9095703765620617	0.9303521527087245	0.9092469839295731	0.9151526731148001	0.9108933175858813
glt8d2	0.002235206901189312	0.1486504177154039	0.014328773352806476	0.024012240615318484	0.005844337146538286	0.011382361231004928	0.0033307853396361796	0.004084355682458267	0.00932528582176355	0.005115437169033968	0.01373892367024589	0.004510521839497111	0.026574447052266203	0.06292867071630973	0.006490881223073051	0.0029468370629933834	0.0023961398406739036	0.025458694374783087	0.027279329389788925	0.008658886027501362	0.00779586585104574	0.005578510181821177	0.01933686664072209	0.0065379463111724274	0.02115328063442742	0.9574663333653751	0.9656670166912991	0.9399420436666823	0.9276356613133737	0.9365822860313303	0.9411821283227727	0.950923848914498	0.9387394885204795	0.945286300455319	0.9432084081566172	0.9459028902403085	0.9377644440854274	0.9375867665234436	0.9418080003108957	0.9481812603179172	0.9459461376691192	0.9447783120783373	0.9431619739820665	0.9369233873836469	0.9435298052279049	0.9441412044681924	0.9617642420850794	0.9403643397227553	0.9457053589498378	0.9443950455267877
gltp	0.025134053426717946	0.013717394555197212	0.1997122679530352	0.03934897324655051	0.014272970463296834	0.015742565749863345	0.025310695818127022	0.020546544486072536	0.03981240275435884	0.040384276937777894	0.10678135760221191	0.022642521285086446	0.02509604881405881	0.04074957782852234	0.028890586710133774	0.0538309348130669	0.02285711932742101	0.019124954871352698	0.04281758116927874	0.049384041370295846	0.019224729164617833	0.02553305308481227	0.007737974246656643	0.02943683317668469	0.04186213205813751	0.8814577582252322	0.8829048366269577	0.8944910300287601	0.8852253990809927	0.8833573587503312	0.8844829518971788	0.8852014718521508	0.8872819417263166	0.8815396107703815	0.8836884739681189	0.8888803235373435	0.8842848050941061	0.8759735943784476	0.8846255156941867	0.881972129042992	0.8789354244870561	0.8834994101078247	0.886937778449701	0.8810585343768006	0.8777932826496703	0.8843886540265791	0.8922935046464864	0.8804981994279867	0.8831956233683775	0.8842234065513843
glud1	0.07433935848750467	0.023776371845310666	0.20458847098683278	0.01615086518439645	0.07338035635485657	0.07059075294759738	0.020724741970991712	0.06475996673187155	0.07059140288335508	0.02578274591963498	0.02407782735460395	0.03335565035386236	0.05054727485061469	0.1208903667063522	0.041120374059443264	0.012109241949405087	0.06973072619693166	0.08872817726151544	0.07099617582082832	0.11682024199765415	0.050941084939137314	0.06769215774652702	0.10978438512208961	0.06441216827933187	0.06519013435602163	0.8350347913682616	0.8387831290604973	0.8336869800261745	0.836922586864507	0.8352309574956109	0.8360901484815074	0.8351252953648397	0.8396453788857657	0.8375944511071173	0.8365151819857164	0.8339842236652576	0.8375418052930735	0.8214773480882722	0.8361974820743148	0.836085473375778	0.8267743130954601	0.834911158609289	0.839132069736491	0.8336674570654483	0.829769144352515	0.8359115319410715	0.8453322444281808	0.8365246653186484	0.8323886328394289	0.8351379563331975
glul	0.1772088860250459	0.19587331707922787	0.3838069884943001	0.08414744668610441	0.11115050183500837	0.19365756193483763	0.15054322376667484	0.07812439630481885	0.1312394481653555	0.1512101774558729	0.047800136354363296	0.0799509330357663	0.0341658792983716	0.17788159726886332	0.10117054898878472	0.06671643792354036	0.09957720753974317	0.06465584983014126	0.0965366864601784	0.2341514268935756	0.23358420509973984	0.06877213056182846	0.10146862164939875	0.07135295548948714	0.13799374117101462	0.7768068603179284	0.778899657738412	0.7730013201578805	0.7784167179251327	0.7764065199085928	0.7823595756917295	0.7713584651562181	0.7847244116054024	0.7792116658645063	0.7832373712031505	0.7855286105405072	0.7809582836039592	0.7679122350811675	0.7860438483740899	0.7865586477842251	0.7697958802375537	0.7721883969911103	0.7922438078453907	0.7748125268341948	0.7776782473656811	0.7686299914661369	0.7876149751223095	0.7769377218026217	0.7738956379752631	0.7785967762939073
glyat	0.009339246247944072	0.0038110555597780323	0.010884262546325248	0.006863969671623703	0.00672707863251959	0.009784016616796962	0.009452824015485143	0.0016527480368682622	0.001370156960725066	0.0035593626248461626	0.0019874618146134945	0.006670890266089184	0.004056479370138366	0.003150669011202707	0.0018313003499725092	0.010478784885146652	0.0030520660481988507	0.005454855206072066	0.008718854436234432	0.0007846949235448449	0.007588400369745797	0.006298769894418675	0.005957260365070673	0.017240204912067278	0.0061296202661264955	1.0	1.0	0.9982817396051732	1.0	1.0	1.0	1.0	1.0	1.0	1.0	1.0	1.0	0.9925533136837046	1.0	1.0	0.993207423852441	1.0	1.0	1.0	1.0	0.9986963545767125	1.0	0.9986287721909902	0.9966743192936923	0.9990940827120867
glyatl1	0.08655989790017868	0.027930103305620797	0.09294002203368049	0.2524304968805572	0.05196072137378052	0.08339385512792948	0.20052425888163367	0.10144475945139311	0.06940802643745103	0.10285203002884136	0.10102633830860877	0.029207845698353677	0.19972740567484223	0.028369878870862144	0.08136860990641917	0.09714781359403457	0.09718075514420695	0.15794477080002045	0.08686205742713912	0.02415415595607208	0.09193157507902405	0.2012950410913161	0.057848191353195015	0.08135564518850841	0.09987763773476938	0.8611919084489211	0.8671574691166106	0.8514171108457788	0.8722029937907719	0.8637901037711474	0.8570012504562314	0.8717642174750063	0.8584646530719025	0.8681244899767977	0.8637755140875477	0.8602169477154551	0.8620077388758196	0.8642914407409169	0.8607536799665577	0.8664478374372226	0.8713215728232157	0.8568414803619278	0.8677891801170619	0.8568032870811351	0.8644194620073923	0.8581971682330094	0.87205511994107	0.8767042126296927	0.8641423907246517	0.8633273592771017
glyatl2	0.07321205413574693	0.26785984016974784	0.22048228801004935	0.5948046859627036	0.2561227270592671	0.09046403872650305	0.11007947689221485	0.13089803413160386	0.2476677957023356	0.2646913184374891	0.08957675154558002	0.10108668572554302	0.03627041697615763	0.026053782491067476	0.21565509646828482	0.06506102101492983	0.2554904082749968	0.06512652061547525	0.0570077140567536	0.19056737129828866	0.050776895510569464	0.13751362211720897	0.13745462656165516	0.6173719325020801	0.17166573655620132	0.7813304682588954	0.7870886915571044	0.7647044601744905	0.8062515327359274	0.7862945519569742	0.7872921142712378	0.7958094369247056	0.7914409010761909	0.793600261861863	0.7895453380317492	0.7897976633183981	0.7975071127442451	0.7666197475829897	0.781403075689781	0.8076289597868145	0.7896540079308243	0.7835581770608395	0.7892093427453392	0.7778950792509896	0.8070287583046519	0.7829944613688005	0.8021293437296583	0.801075713902884	0.7965074042196276	0.7884523101372843
glyatl3	0.03133924459412914	0.041891042455655336	0.03817320055648928	0.03739307510320466	0.023817684458228214	0.26353420890339657	0.030338674711679864	0.04628799380849699	0.02150872921853787	0.08453636077302379	0.011044923395649414	0.04212150018932231	0.03771056673818993	0.04111254667837439	0.035868237449088396	0.004199693209863533	0.04784894326963291	0.023249326916133968	0.02730230924541169	0.03870908013953476	0.031955346331288964	0.02406713091467266	0.04287206587592642	0.013870626806718746	0.05167037611473278	0.9122768349164867	0.911383371282407	0.9080392516314519	0.9160864286650714	0.9246145008880111	0.9562317236259938	0.9168932600473474	0.9071298022534443	0.9252775954861976	0.9195750370715308	0.9116702133123908	0.9100208487818209	0.9077486913517417	0.9124573041185766	0.9175378398182747	0.9303135116702334	0.9070083066469378	0.9218689886998618	0.9226858290423368	0.910585602884362	0.9239240304774013	0.9147552256689575	0.9102536154673715	0.9326155690385818	0.9193611441089673
glyctk	0.00655255339395182	0.012192679812351068	0.006311022331611766	0.004630121933937217	0.009134199379962937	0.007603609023228494	0.018363610449971306	0.012447604872992468	0.01330047661537026	0.011323404195027129	0.006502078513186475	0.013360527264986122	0.003310797566049185	0.008651061377456843	0.010619247185401831	0.012214615997262576	0.010664060154063196	0.004059427130100144	0.013380985024337998	0.0023390968323777025	0.003834139842953809	0.02262011064547246	0.00709460153694665	0.01628021308471841	0.009020995359109055	0.9984366674257092	0.9922909695319697	0.9852322330552662	0.9955969839421316	0.9923769761719674	1.0	0.9970221009757877	1.0	0.9961585768257443	1.0	0.9982939824578131	1.0	0.992101824531895	1.0	1.0	0.9854868344815598	1.0	1.0	0.9961999218270979	0.9983884306944177	0.9970850427087053	1.0	0.996933937406873	0.9962290821477329	0.9964069609462906
glyr1	0.028344928954432275	0.10895966590986966	0.14643423730177368	0.00987653499817834	0.098236338826322	0.07209997287678363	0.12684440251602236	0.07416686652570796	0.11169169007471393	0.07793849801485664	0.03580732258582953	0.017366273714443516	0.07525993228184548	0.12270463727750702	0.07578152624299919	0.19733934877888906	0.12936280390396226	0.06887616512148075	0.13999567284321585	0.21955473308455986	0.049927400988642255	0.06443933004803816	0.13892050696463895	0.018678635329528202	0.08742260838833775	0.7777480551500109	0.7892731627971401	0.7747056274073655	0.7845269037082383	0.7818755821960015	0.7815682921414262	0.7862251606650575	0.789427791764485	0.7789718091348432	0.7938699479655532	0.7858534642791327	0.7797871616853957	0.7589539978418068	0.7919485816055785	0.7838722615377847	0.7645666894789274	0.7818500676824474	0.7941274348392533	0.7772779031542327	0.77714531754034	0.7869484500138518	0.7948271305852236	0.7765424433328342	0.7762480722755468	0.7821619433024809
gm2a	0.006597532067136504	0.006883595742753288	0.006734249793171217	0.003588960045590243	0.020176496192672984	0.004555003382905412	0.021048094596419622	0.06294016744290545	0.03904249196758461	0.008503204448232349	0.015394570172894688	0.02459131205079825	0.009285056976259769	0.008693288332527385	0.02114655469121411	0.04956653149067915	0.053843743394422404	0.015504541049609202	0.03284467679065954	0.007556070225691807	0.0053828691699680286	0.009814301518707286	0.010336439870499363	0.0011270117559270963	0.016476449822065604	0.9403094273362594	0.9464055242968029	0.936191159920909	0.9440435552385553	0.9485709693676246	0.947460238442138	0.9417397574751765	0.9459685900959052	0.9490985856888542	0.944342129174935	0.9370624933693157	0.9477556068817506	0.9430326808682253	0.9427676802057604	0.9353643284641916	0.9455931937196096	0.9494484271987808	0.9439062595283753	0.9432939210581085	0.9427624980991098	0.9386401602342751	0.960782067024792	0.9570631374678487	0.9573704832014929	0.9446184838818658
gmcl1	0.03489445847248534	0.10598729316965708	0.15879108111820606	0.08053930292601075	0.09236789194835547	0.05053694173844748	0.06162440520573702	0.10720646924820511	0.07027796290831978	0.0685623176650146	0.02626334196445123	0.16884456478075505	0.057476427578720624	0.15170294344112428	0.10443398944961733	0.39219546280708045	0.10825122119786067	0.0689593256707208	0.07211514926275764	0.19478864078617567	0.14452166242890416	0.1290691385466599	0.02693852155119366	0.02749323158211007	0.09786978184305153	0.7723603372442016	0.7697201305118381	0.760957507250819	0.7868620711414704	0.7849540810097573	0.7774461667840007	0.780968704177853	0.783610991075295	0.7703814522180908	0.7862169833402739	0.7737423810790774	0.7769740985420813	0.7517330358862259	0.7816139279506061	0.7727392231666881	0.7569974604118158	0.769830089910344	0.7871919323710116	0.771493190574075	0.7619314577212599	0.7705278601863443	0.7912907941214781	0.7599802532936868	0.7623293563709731	0.7731192785757268
gmds	0.5373482071683502	0.19720288462210026	0.3469757596015369	0.12412077456996017	0.5697157766814094	0.15248697898284355	0.6030223729062998	0.1701163417585556	0.18447075824688547	0.24319262914538964	0.23553419187192134	0.42212000841636815	0.24002602318053023	0.5823566399361599	0.25493496527489873	0.5394246046310313	0.35740285452831905	0.1166849061515198	0.204572565218957	0.37622884892661845	0.2877606710126164	0.9742106854033944	0.33121857579416647	0.7022602788633115	0.3303792549935033	0.5492401866032344	0.5677670440234361	0.5367056729508782	0.5797864165310236	0.5815209558268604	0.555017048611145	0.5727337668366417	0.5863835828753696	0.54229055650424	0.5782204245223925	0.5506101867381881	0.568648595575519	0.5259983257107625	0.5541853408025477	0.5696708736169513	0.537928388998347	0.5613874129784414	0.5844101770218763	0.528538805242001	0.5340518664207086	0.5497161478888073	0.6058703537200814	0.5543616333283854	0.5443278429319911	0.5579719505135655
gmds-dt	0.44013539712134814	0.2771574306204304	0.6413734672246091	0.16282773666948994	0.4423157760095824	0.11883530985048688	0.19289405744110302	0.09471835263481228	0.12872505162148967	0.19954715223711092	0.45855395543258215	0.05213692994282994	0.40787592777771225	0.3419460157671865	0.1528715003500627	0.19870440751535448	0.3046722796520358	0.03824090853274173	0.08530196378951775	0.23892325348377386	0.07662091940885143	0.21207438079159194	0.1281913995818705	0.2663371474121641	0.24731505052120664	0.6062193642089275	0.6310521013542134	0.5921378351855332	0.6229415736096744	0.6178291837111227	0.6006861224394198	0.6097073936607074	0.6252069933083845	0.5934626442042883	0.6481218665446951	0.6002238994141523	0.6071599182000966	0.5745524771669444	0.6264705840701715	0.617282000493817	0.5781158132189312	0.6142038219070598	0.6399197918198996	0.5879663952080971	0.5979026362770332	0.6094588361977191	0.6405558758831558	0.6133957199642553	0.5886864736755844	0.609701856587842
gmeb1	0.012465748137333324	0.028095116627183885	0.09941836177307752	0.037853268736987994	0.01836846781670791	0.05065422768927216	0.06224366649337654	0.07724687706276208	0.08409207065075018	0.08705327839617277	0.08466635515212524	0.05370858152098382	0.04125583630037881	0.08329431085234251	0.05285470857684051	0.04403344073512501	0.07090649783744085	0.05126754794873187	0.018015552867332345	0.08341516971910984	0.03160867697206876	0.152944763433593	0.07706926088078765	0.0849031518931795	0.05963679013031779	0.8443690197266858	0.8471995771531278	0.8470440061830693	0.8465889204366495	0.8445170589402183	0.8450831328730388	0.8474057121415043	0.8486178668281611	0.8433740506953995	0.847151685263299	0.8405874688035222	0.8475251856453565	0.8321994847758132	0.8454298008383561	0.8464228806439944	0.8329942193483708	0.8432506778651795	0.8495839801334368	0.8388497460861695	0.843751455720719	0.8443355556867399	0.8525541529119316	0.8480399007566988	0.8448930152263738	0.844453360857121
gmeb2	0.010617419566203065	0.05892154566169274	0.06940236702611245	0.03776268154647228	0.009074427538646292	0.042029196083140444	0.049451177072725915	0.0475562289698868	0.06211758401685243	0.06159205295588439	0.011281571310382743	0.01777910466970013	0.043536178003964095	0.04608384328990475	0.0417703041016879	0.1336167423325128	0.03850791553190689	0.038580512255919686	0.01281817112846067	0.08612019619350461	0.033362731398473594	0.22377545946430616	0.06789074417414026	0.034348740584642344	0.04908814560195184	0.8637409134206162	0.8595864916371296	0.8621778570725609	0.8593463841334589	0.8608175996491698	0.8583567678421198	0.8615364964014203	0.8599883659471396	0.8555432806177411	0.8614596685623551	0.8589467975986955	0.8621288196529079	0.8499135543388369	0.860092298091255	0.8604005609926882	0.854483511544438	0.857459964899097	0.8617194235599388	0.8556080152079532	0.8563564470804219	0.8595279423728386	0.8700616652722675	0.8600688516815911	0.8591888927969934	0.8593660497039595
gmfb	0.017027667966016156	0.01833448830271698	0.007130265970920211	0.014295215938971404	0.02060709640963632	0.027518858785347138	0.17043809767776405	0.020357001047876147	0.00280178435602033	0.021802610176367056	0.025166220565439743	0.018443960722555677	0.014887544287173813	0.034757439447903514	0.023613572706768313	0.10326070828866349	0.053070916290285486	0.09639268539216575	0.010300764162197103	0.06949315744493928	0.039889559994722525	0.04455736342874291	0.02189085018412086	0.04642150728905675	0.034900545681837924	0.8896915441310557	0.8863600607767057	0.893170172432273	0.8890716293430022	0.890427486714878	0.8887978791299517	0.8920594628593372	0.8978718428023466	0.8849254435267532	0.8854732489938039	0.8832587997885785	0.8866427094831966	0.879604406801532	0.885476922291664	0.8877627301607613	0.8824245998932014	0.8850499395120213	0.891156034053576	0.8820199171990581	0.8812852484202961	0.8846788603105887	0.8947689714012679	0.8831943150458196	0.8868607055855359	0.8869731055272613
gmfg	0.0005461390656621653	0.011827850550600467	0.0010402536329179543	0.0013712163715893008	0.014385667721121943	0.012087649500281376	0.021991834125381266	0.026454628116148477	0.04698997612102058	0.10756522052873793	0.020639965273733414	0.04886840692048053	0.004542796996885851	0.0032173463572710047	0.022561154266354865	0.02716508158448893	0.0363657851728637	0.037861668478890755	0.05573610819536159	0.003285751741681383	0.0044785948875225995	0.018763886873862882	0.025259439963205982	0.00609130419967252	0.021381269730336334	0.9404847512000708	0.9324071182248795	0.9333044669354329	0.9352606181083395	0.9509812721154306	0.9438758902192774	0.944064330481011	0.9466088507686351	0.9461388277622745	0.9442073046525914	0.9333735470915553	0.9429036014419915	0.9327118233937544	0.9437219246197239	0.9461700042968416	0.9279091457896305	0.9474794956754765	0.9506064461184704	0.9340829370598798	0.9412640113170444	0.932870209796873	0.9625848345880181	0.9519565752960133	0.9350281206945131	0.9407624327942022
gmip	0.005496231409786122	0.007480903865441359	0.006208563882330499	0.02713493720868674	0.016199821335207094	0.02099263367334554	0.016537973095824745	0.025109545036146944	0.015653950677890733	0.031017107849368415	0.005394080211995401	0.06700634687081226	0.007017173287383629	0.0026181832873372534	0.016341924799867937	0.06878711510317852	0.017944288173301574	0.010808904162862726	0.06609134661373404	0.016354474917458495	0.0059156071842974105	0.033931344071176005	0.04570247912645242	0.0158730699754783	0.020039873973808627	0.9339822983035286	0.9453735809003283	0.93968811796108	0.9475301344869005	0.9467612334106257	0.9485250129879922	0.9453949906635157	0.9561560833359454	0.9411723298342316	0.9592086245165208	0.9365918367381633	0.9518276433592631	0.9306762162104559	0.9453765578026212	0.9352596860605877	0.9295319933158881	0.9564581655045548	0.9474513348865671	0.9406072860913732	0.9330650576996988	0.9340705840667737	0.980242173446531	0.9511202771408636	0.9379159069446215	0.9438704347433843
gml	0.0013133315036171493	0.012909247777037029	0.004461550985054858	0.010918146935732155	0.018838757721267217	0.005525745191619854	0.011950813490768982	0.006684824839199687	0.007546278226762061	0.00343090446167261	0.0036233372613972805	0.006628522255437848	0.010057313907150289	0.0068032201803585055	0.006461415192147626	0.021165334098921032	0.00824140324312096	0.017855756541122265	0.010987823303613633	0.013231254433685894	0.0012551440633317833	0.01898593026158217	0.002565558246250455	0.012181620872918944	0.008571691721593793	1.0	1.0	0.9792385572729823	1.0	0.9958239902677736	0.9952344978029554	1.0	1.0	0.9977820624511781	1.0	0.9975873560868456	1.0	0.9836782946675927	0.9979705104833194	1.0	1.0	1.0	1.0	1.0	1.0	0.9947859717131674	1.0	1.0	0.9939723263253827	0.996724344460407
gmnc	0.0007155244889868138	0.0006250200022223571	0.014431265585797595	0.0009372137451189543	0.0017708678283106533	0.006749798908061271	0.011950813490768982	0.001152556006758556	0.000456718986908381	0.0013927940705919465	0.0024644526501206993	0.0014960011132329242	0.0023418663876668398	0.0006632987392005619	0.0007630418124885647	0.02155748215012669	0.006277593112884351	0.007252410774175077	0.0011581406557470335	0.003138779694179303	0.0011473024410541817	0.002159337017023675	0.0008645192774239638	0.0018407567548484479	0.003947064535337012	0.9984366674257092	1.0	1.0	0.9986075429110743	1.0	1.0	1.0	1.0	1.0	1.0	1.0	1.0	0.9962760116881705	1.0	1.0	1.0	1.0	1.0	1.0	1.0	1.0	1.0	0.9986287721909902	1.0	0.9996510791679454
gmnn	0.049767831300475594	0.1311925025242215	0.058925980008112666	0.07042376378909279	0.01729370062482607	0.10425707266569031	0.033736768487691186	0.054046775249945646	0.05757010441958151	0.10845475233312357	0.03384805353566528	0.06147611796940964	0.026779718582405514	0.07285419750075571	0.09588697242820754	0.23214213955520835	0.09449083384585943	0.015260089063760847	0.040855919419654475	0.07347069913363108	0.017414451801981794	0.15240617002587228	0.1017735663746572	0.19869886708620713	0.07560346652582442	0.8353086431011181	0.8364221872291899	0.8232298852451765	0.8396105935524002	0.8398518828146757	0.8321230511043827	0.8380002056541123	0.840376796104979	0.8338572715468346	0.8393697937557998	0.8358258239737516	0.8363360545139922	0.8236515892237716	0.8363560498513108	0.8440919959122893	0.8508423860592975	0.8326641507003718	0.8360835180052463	0.8323136384293705	0.8364283728669106	0.8299996832231264	0.8441958239526673	0.8383040681327192	0.8319233402452616	0.8353558851918093
gmppa	0.03966472615203568	0.025270232768429917	0.04835709620252358	0.008886409408950035	0.006087039346885659	0.05334427768679679	0.015684289073544286	0.012958753534712686	0.008372386765531521	0.02021720170594736	0.0042740971093681215	0.04432046563721132	0.0008294922641688075	0.00313574432955426	0.012398985749253303	0.007932780003109173	0.019508225074383666	0.018607833727940525	0.0332123769409567	0.003923046498765645	0.013127251038311614	0.01840754165298201	0.0034846571564162237	0.008848731578331699	0.019211052415820117	0.9552750940947089	0.9589704180279393	0.9638237737590697	0.9640730098737533	0.956117497655256	0.9663487816106201	0.9546041379891553	0.9556294705020547	0.9517639096173809	0.9642728189008258	0.9483467593519587	0.9620329034667704	0.9411270685081514	0.9643625909950999	0.9479549000466838	0.9451541850790521	0.9580231588882235	0.9731188085847916	0.9637996467662245	0.9492446965419485	0.958846248608058	0.9657412138351333	0.9476390505527811	0.9484825669338866	0.9572324453806794
gmppb	0.02575183791414372	0.019067323395222893	0.003714303932517809	0.01520989576500001	0.019880812870150016	0.010263621046389016	0.03849737509749891	0.03630478907523912	0.0337243546018954	0.01488661943277893	0.01529957801801008	0.019502433582718384	0.005509878855461608	0.011880016434607166	0.019764335723583288	0.03352426336504058	0.03806845961802279	0.01805744211501352	0.03088221453791521	0.007732876902280978	0.0013036322814222374	0.0400257036700499	0.008347850486254174	0.02467337317079036	0.01832287238838253	0.9725613608074373	0.9725348189144079	0.9571037709839665	0.9844474459872203	0.9700362914992302	0.9807033013007123	0.9700735162955411	0.9795340905755553	0.9699466781684569	0.9760126532985804	0.9804304860685686	0.9741634517623878	0.955946600828839	0.9720919351256802	0.989200384996044	0.9680314376004868	0.9783903251320509	0.9773634762030622	0.975000891527178	0.9675521157700069	0.974955831295746	0.9839449088073255	0.9681080213959585	0.9636839837373805	0.9737360683836195
gmpr	0.009469150479261628	0.1486041891498539	0.011557718537429339	0.040877992052638076	0.006880870722504711	0.015797593022006257	0.014006713817865807	0.03539364506822586	0.002010090278933321	0.028671972267907967	0.01453747292378092	0.03846763634434467	0.016087662467927658	0.022978176907856675	0.019774867810066536	0.006897824538034036	0.03396494444034919	0.033164984491889135	0.029644473055761532	0.02611677173430552	0.014284401604101183	0.021164239194052234	0.06507622142350926	0.011687399365211567	0.02868534449328558	0.9182537188891998	0.9288949847399824	0.9071901819058641	0.9018845941299999	0.9099212479274725	0.9145863174536178	0.9105519887683012	0.9183126418614309	0.914753858053317	0.9159376780620418	0.9168909561276789	0.9100914482783209	0.9081128589393698	0.9227843351445386	0.9117830837324304	0.9140110255996939	0.909852625364477	0.9225817804856157	0.9092194873385885	0.9171329367726035	0.9144562092862298	0.9141440987967326	0.919409606858686	0.9139917526964517	0.9146276954180872
gmpr2	0.05837606595330355	0.024359683200322748	0.04592315361137005	0.010632063805284812	0.0225391358899051	0.004119683903073574	0.04465751005463215	0.02595331380139444	0.024546424489512154	0.01287668817260615	0.005565869652831316	0.021541767379950325	0.01589191022605034	0.013303423173573345	0.01548025442504446	0.016776166287557893	0.025444932214053882	0.04311208816073282	0.010535386232212632	0.006007816112798282	0.008952360671013885	0.029378121886509515	0.005666536193545463	0.017825265544513108	0.02011287133686952	0.9800736302307177	0.9678300110429551	0.973537901059656	0.9624231717257064	0.9652856854284186	0.9638508121864438	0.9679953533327851	0.980297698927332	0.9575482323360669	0.9725373106931893	0.9675066223285905	0.9654290208951152	0.9495264487020515	0.9672354037891998	0.9695582676296473	0.9468991477101699	0.9520594675896115	0.9788054280352148	0.9517408389489272	0.9621279444854052	0.9752761493883784	0.9844703695534606	0.955446903192276	0.9478569664445262	0.9656249062072486
gmps	0.02975935185236061	0.17554176886479936	0.2923492390955751	0.03687589245696652	0.05072512427418092	0.19276648793797396	0.22361216045848276	0.13307537336759764	0.19748142919960537	0.18027900408381303	0.2174711823000479	0.17743241442127333	0.1411400220827772	0.17688442293230505	0.24124643746510524	0.2588374992613265	0.24900330520656586	0.05715279794156215	0.03117336771320929	0.3003987460047943	0.08425081351241827	0.2026748187145963	0.2924276498739022	0.20767677228312253	0.17061449190174494	0.7303260728868328	0.7253879551177809	0.7065243133929989	0.7347718471037638	0.7430331091386109	0.7197872067990111	0.7306700355698366	0.7429698736396697	0.7268755138005396	0.7465665940112025	0.7408665435323019	0.7223041845735321	0.6935909880832822	0.728951321781929	0.7411235694507953	0.7045953833190561	0.7223754492000775	0.7440307419457857	0.726968554201693	0.7177008067244988	0.7273283624937147	0.7537092838285382	0.7198135401358223	0.7124616148279155	0.7272696215904625
gna11	0.032240803180132824	0.0679540552934857	0.014343895796821455	0.07091814650784259	0.11070489612636951	0.0309685317202593	0.057362317436986915	0.04848553686714381	0.01189613695302912	0.04897362524624177	0.02280128670353264	0.07355083448549919	0.004625265528455772	0.05082711806118598	0.05035868582895762	0.03296766812762084	0.04470539890185489	0.021899815583488906	0.03678210192505604	0.11586604123965998	0.01678052302996555	0.0228652896012959	0.20979207487854284	0.027981834941490716	0.04718120731101966	0.8558479518570091	0.8565749855380032	0.8513173802248329	0.8551826744573295	0.8574481589753074	0.8584914016845449	0.8558719586738001	0.8579162884518343	0.8502253016905965	0.8549769396828375	0.8576462552362307	0.8535254530600813	0.8495542863084375	0.8523120118954046	0.8549576441501581	0.8443387709231862	0.8508408882860956	0.8562842042852681	0.8497525983056559	0.8551475384821715	0.8553364149538446	0.8593548329367239	0.8572973590556872	0.8488559575960941	0.8544626241813085
gna12	0.03588334602882901	0.025232521080827033	0.30097114109041856	0.20194906742265542	0.09142202138437328	0.03361678131502683	0.04933911104039689	0.10919757425086854	0.015293018046441557	0.1225776924813227	0.22174132003672523	0.1370799538465953	0.0974972861144862	0.1461652162382348	0.030574171147898066	0.061419936046842635	0.12431493775429833	0.09746590364590406	0.06684986929861814	0.28274967198112816	0.17021634769282734	0.7404068618135191	0.0601997604528096	0.05312981003681752	0.13002500794328478	0.7660921951523371	0.7577639922244503	0.7622850365755542	0.7699247895076581	0.7718435244190411	0.7698470324114527	0.7720778593488964	0.7740881360874625	0.758946805373997	0.780080882450295	0.7575404803031436	0.781057514845144	0.7465100594008394	0.7725505439648839	0.7571965028080676	0.7463712732201716	0.7645387380032634	0.7829926070775683	0.7570655593989731	0.7614735811217375	0.7638842424224805	0.7908443593401453	0.772575066012984	0.7689015557931528	0.7659767433824803
gna13	0.03957989728193591	0.1282456043928318	0.12113765608601597	0.08122400774457803	0.078644035996581	0.08541560170731259	0.08894290627918328	0.09693663041914481	0.0893837617708037	0.05647352571385365	0.1399780951366174	0.05615508611581626	0.033126411877713625	0.16492463302507515	0.05068067547415262	0.06014711767015231	0.1157440631509275	0.10299365791146058	0.0696481470781315	0.2076448088613235	0.025019203200315757	0.127908307344384	0.06657824697108908	0.04952795305989734	0.08812967517815691	0.7843804201410849	0.7891794470034419	0.7812423518566837	0.7929432037078152	0.7951631917106557	0.7926316078298394	0.7900912256096387	0.7975581320284827	0.7896079823205533	0.8013287881080484	0.7973139960176808	0.7962697025296606	0.770173472988927	0.797220158094431	0.7894420316119092	0.7820900408893863	0.7917120307583217	0.806470482281131	0.7871345453763829	0.7838327951031778	0.7902917663381293	0.8122362139644885	0.7990927552226043	0.7857467321639725	0.791651631909579
gna14	0.1985215926297875	0.20706671733942533	1.2243806561636128	0.17728514035637769	0.22781803068982293	0.16700951934881905	0.22707588133553153	0.18054913048303897	0.0583549830220475	0.18632234173926096	0.28888000625535193	0.2416336215926393	0.02674590265582243	0.24531103761253556	0.12661288086188757	0.18722289822312477	0.14585076879383535	0.4343493552879168	0.18030567251509078	0.1930193161055381	0.2208970995411025	0.25721776619535347	0.18879058967291606	0.20926314667433862	0.25620100339459667	0.7528453639778456	0.7603395240661023	0.8097299684274576	0.762303422464708	0.7526510742164266	0.7529902982110834	0.7446546946344055	0.7618283587970174	0.744379541444929	0.7663311366732228	0.7409898468182636	0.7649091130274392	0.7426768187440351	0.7566378575465763	0.7617078944648286	0.7258496793268983	0.7530669419734567	0.7782090453724089	0.7451593715298725	0.7457680484902257	0.7608590422787063	0.7784175498454391	0.7563998487389967	0.7548034882197645	0.7576928933789321
gna14-as1	0.08651917768582741	0.04977593992269108	0.016434970342055506	0.025024252336710375	0.06163596646028469	0.07374453269643669	0.0523169415439027	0.04703106963502899	0.07520529547121658	0.07771044379218675	0.08989720807131003	0.0654734558523133	0.11498568215463667	0.059020147539775775	0.04532396322889058	0.03392760535364524	0.06789084098183153	0.34883877673227187	0.06540372068724706	0.038933248427980585	0.08668828919534538	0.06458079874633647	0.07214823917578353	0.07087977305307108	0.07806536337658504	0.8728367340906172	0.8833260359162968	0.8808922352097622	0.8853120641619932	0.8789399185461544	0.8787144317149076	0.8833393103951384	0.8782479342498402	0.8817066320886103	0.8788048599264896	0.8675975975531284	0.8820758827448596	0.8811001877804662	0.8722477881789782	0.8785444252426586	0.8731315248568937	0.8737374610687327	0.8932942616538734	0.8751995745127696	0.8743343387699297	0.8752851700677835	0.8896835545816025	0.8840622562384938	0.8761312635439571	0.8787945830471815
gna15	0.008183774886381731	0.0006418475275726649	0.0248836911109022	0.029724770579129835	0.0049068258732480425	0.04474645565381599	0.001387442451986794	0.017857814485813354	0.01513312363147079	0.008158661228491923	0.05825041644663256	0.06024219230361418	0.0033298271185703775	0.0013759515538837768	0.007900549766404657	0.023217138038099668	0.014693764856940007	0.008111533663257012	0.019042249029928113	0.006741397959640264	0.007301066772095556	0.005096118388668888	0.002960988039367674	0.001951268819769844	0.01777900905167871	0.957626977505419	0.9670170636263239	0.9732091490021259	0.9685298120779766	0.9814433147498374	0.973307578538066	0.9641504936425926	0.9692928860510667	0.975463417125095	0.9704889597178152	0.9658773176055794	0.9823365382106453	0.9471780011488581	0.9643814477597532	0.9549039036601412	0.9580944016764796	0.9708145485653814	0.9769733570370709	0.9709742671823435	0.9592331509574772	0.957408706685967	0.9843373377666921	0.9631884217150355	0.9511877033050442	0.9668506285688571
gnai1	0.018275055708392954	0.016504943877442557	0.22926124414897853	0.10917736237288381	0.06118860184744153	0.08191975023488135	0.08077599016198354	0.1618177448029551	0.01928804282535146	0.07629591545413948	0.0326070095928758	0.11438694160794423	0.06819454487460445	0.07998336689626648	0.17273518276120872	0.2950806727812258	0.19420166308657605	0.14466912122622205	0.10582363656790503	0.1848767680615432	0.24307874732020535	0.2837731995598537	0.06221189300511881	0.036143555464037205	0.11532733308172116	0.803985902929031	0.7994616592411553	0.8060453673542118	0.8089688893582789	0.8070595973643679	0.8038974913517646	0.8140011245970922	0.8036020151077056	0.797516845564147	0.8099738301099243	0.7986508510407296	0.8016559807372303	0.7907616895022483	0.8050626359650647	0.8052677044580023	0.7958243042444566	0.8017542253869441	0.8108926538995589	0.7998382758119078	0.7917234404757355	0.8074987316899749	0.8194394031931407	0.7922032266997716	0.7988703382481761	0.8030083269842753
gnai2	0.039349281877085196	0.008321816494369853	0.022698165584455622	0.05857089758624579	0.08009208590316	0.09458354126443487	0.19468686450650494	0.05843898687459538	0.03335537306510997	0.05928299927920417	0.07787337174088228	0.04510378436380148	0.06665500818376158	0.05117656257505768	0.044582729247836454	0.17616746528129576	0.03554450192245444	0.010738977465409364	0.09711188552533773	0.13485615989538136	0.04635726574324832	0.09337992205096511	0.05472463605817646	0.14915187503597954	0.06634794325445216	0.8403109639968016	0.8416145302580476	0.8359623125925594	0.8427955596242893	0.8460344161424675	0.8414006748427125	0.8475384117656583	0.848280426421663	0.8431376763162224	0.8419997121870508	0.8412666687917993	0.8448226048726304	0.8366718068508691	0.8438052986379576	0.841827909743264	0.8396064011682675	0.8465061021137297	0.8440146848205401	0.8409870185347496	0.843319321817463	0.8405795382959049	0.8527797909542343	0.8427712462091834	0.8468455020162495	0.842466330531561
gnai3	0.02340833642705828	0.01732888389574043	0.1246515300744714	0.010855341010963976	0.04021917026146096	0.1272165181856928	0.1067825256968386	0.09460276847032437	0.1210195735237857	0.1373317907703365	0.09898613935022652	0.07308144880025466	0.06629617081465762	0.09192682117220553	0.019439754357150667	0.14276291475713923	0.057640866753051447	0.06406493808460378	0.08837057664283704	0.20465971635522157	0.050941313723010216	0.1690643449432371	0.16564196572920326	0.1252071928718199	0.08816905694235923	0.790317684132111	0.7963370716197915	0.787694545048315	0.7993288558834013	0.7986320238011915	0.7934471330836508	0.8038661797726103	0.8044554777388981	0.8005690026968841	0.8017076093896028	0.7954321566295541	0.797006967261005	0.7791252434469842	0.8026315725118918	0.7963064454715899	0.7821588473713295	0.7956155759981862	0.8045888877240387	0.7917339975912002	0.7931422875335359	0.7972731850865792	0.8166423687500732	0.7945715038052628	0.7964961761817624	0.7959782780710793
gnal	0.03542705253587899	0.07011617467516378	0.2521843727040015	0.07827207375096963	0.040607809571418726	0.09004588488295222	0.10434372358526796	0.2334531582217501	0.4104594100469031	0.09299145499140508	0.1121574329542126	0.06203361312330215	0.03805722254023251	0.08032122465583859	0.08901416587212621	0.023808431360639325	0.02470475617978777	0.08559510577444505	0.07271054545026831	0.0394796772938072	0.025846479794594972	0.04624883137702274	0.05621972859721207	0.03219372124813854	0.09247003720463742	0.8564190073491366	0.856687790238761	0.8835976686943142	0.8587997078778705	0.8639308067233007	0.8560427558829606	0.8607514579302243	0.8647232721902569	0.8733892223119154	0.8628634276486422	0.8540157371374654	0.8585075673095914	0.8534743591233472	0.8569478014789207	0.861232375873693	0.8573218752668468	0.854699744242589	0.8591308792360095	0.8547299579578729	0.8556751650963073	0.859824118734805	0.8634020715319172	0.8512766809044179	0.8508340604306986	0.8595195951782252
