## Supplementary Table 9 for "Inference of single cell profiles from histology stains with the Single Cell omics from Histology Analysis Framework (SCHAF)" (part 10 of 21)

Gene	Sample 132398 EMD	Sample 159167 EMD	Sample 139193 EMD	Sample 146578 EMD	Sample 138681 EMD	Sample 139152 EMD	Sample 133396 EMD	Sample 129477 EMD	Sample 146259 EMD	Sample 134083 EMD	Sample 141005 EMD	Sample 126481 EMD	Sample 117956 EMD	Sample 126783 EMD	Sample 133729 EMD	Sample 119343 EMD	Sample 146109 EMD	Sample 115478 EMD	Sample 135620 EMD	Sample 142423 EMD	Sample 146315 EMD	Sample 133950 EMD	Sample 134537 EMD	Sample 160006 EMD	Avg. EMD.	Sample 132398 Score	Sample 159167 Score	Sample 139193 Score	Sample 146578 Score	Sample 138681 Score	Sample 139152 Score	Sample 133396 Score	Sample 129477 Score	Sample 146259 Score	Sample 134083 Score	Sample 141005 Score	Sample 126481 Score	Sample 117956 Score	Sample 126783 Score	Sample 133729 Score	Sample 119343 Score	Sample 146109 Score	Sample 115478 Score	Sample 135620 Score	Sample 142423 Score	Sample 146315 Score	Sample 133950 Score	Sample 134537 Score	Sample 160006 Score	Avg. Score
gnao1	0.04809805666619798	0.28789329207657677	0.19860599716846136	0.248903556463579	0.1329981808750005	0.2594017001662575	0.21206953104850518	0.10811814826127354	0.12018163909873324	0.1407666359826238	0.14160748530713174	0.23546462893568934	0.15309821658262687	0.06789337054395513	0.15730978600518777	0.12251181446762864	0.2378763300731321	0.053918225981058374	0.046514264431917265	0.2544873543859513	0.45888440069294634	0.052510336521498155	0.49233158551441425	0.16360085909982866	0.19620760751839642	0.8140344097672346	0.8009874728469398	0.7710474478082852	0.7937471065273064	0.7964695309571992	0.7913393857719344	0.7945541435639643	0.7988198685951696	0.783457659286434	0.8041745584865353	0.7958916149592663	0.7913113216473182	0.818238913526935	0.7883322370444737	0.8025714212529362	0.7693118289227521	0.792799136296154	0.7969152008782923	0.780410826044233	0.7964047593816855	0.8071615138180532	0.8006177769137579	0.8143912645906606	0.7905194044235261	0.7959271808328086
gnaq	0.17310297509883676	0.24192422545234682	0.23348214085742391	0.32284770449753164	0.09442016446651184	0.33736713914891714	0.30616133612058194	0.16582908772503485	0.18598591356071664	0.04790087073392556	0.11980684550269236	0.12005562415355454	0.2170365948747972	0.19166630994405748	0.2041417846138968	0.31496843299226207	0.3884215307931025	0.14138290867328349	0.10490827984647436	0.6573519517912605	0.6365518338555061	0.38605472657260553	0.4597121843588807	0.6022766762565713	0.2762217498494832	0.5788387704033715	0.586589826678169	0.5706831809061286	0.6053061549083243	0.6001141765516809	0.5961132485139344	0.5843103894933945	0.6193553405145626	0.5832527930413993	0.6149540026097248	0.6021006557859191	0.5968458599802993	0.5674555058694813	0.593574803747711	0.6016211157065947	0.5795124496448394	0.5861889844622417	0.612616353590285	0.564610893830194	0.5821173814969263	0.6052861309733848	0.6187531616078448	0.6039069926618972	0.5811043142806162	0.593495692823963
gnas	0.16250514489755358	0.45020144764350345	0.43905719074861016	0.15668813844998417	0.4249610631477452	0.4108071368210732	0.06736477876582722	0.1347522523806978	0.1414887280427903	0.353406922181341	0.10855867166071996	0.2758901277725811	0.1565399231775511	0.37185635037651765	0.2854538295559227	0.4846684246909528	0.3191833307687894	0.09823536143513503	0.09790331840062862	0.5239499820937732	0.04745861122825939	1.015476198361283	0.11390126049559046	0.1788492182775571	0.272803260495157	0.6389804422760967	0.6531651562305905	0.6381700349807653	0.659050641329004	0.6525117944369887	0.6516243962283199	0.6539102350862602	0.6688120575180416	0.6545596302264822	0.6597020556464174	0.6512055149847928	0.6415217851690349	0.6262854387133355	0.6570631709346797	0.6561192621547816	0.6403638574171304	0.6400089551342281	0.6553302379455557	0.6394893286928369	0.6556079643228871	0.6463556436368694	0.684157428828799	0.6422036958478323	0.6462708009130504	0.6497385736195008
gnas-as1	0.015571466332988356	0.013556311049324893	0.020972600256209322	0.011564815711999429	0.014290366304969864	0.06184659279566421	0.005147488005106664	0.010333904264241377	0.018768462063390435	0.010368615446970696	0.043258253292352625	0.019766582725827757	0.019623242485057233	0.01984218834684739	0.0018210350683225413	0.0126308340512136	0.08317677552241587	0.023660014047513247	0.01375917964473666	0.025183062725059255	0.038373619083272296	0.07369283400517931	0.013094823090404682	0.018061094613634088	0.026957644646011983	0.9468447627227083	0.942191243172093	0.9737619524161383	0.945602547087078	0.945801157250249	0.9590193810887105	0.9432422548365432	0.9448525558832472	0.9389921237215946	0.9549509689704194	0.9398776161890012	0.9461420835433112	0.9299625583379088	0.9355121404621327	0.9550262527475382	0.9334798285324357	0.9422189205970877	0.944026773098813	0.9377035798905171	0.9309288019623408	0.9496178218032568	0.9579656946389558	0.9385659471604954	0.9403732247311346	0.9459380895540899
gnat3	0.00014592572262410206	0.0018318255527405554	0.00042083117232418567	0.0015696020588639886	0.004218349209079484	0.0004421991594670156	0.00649846986470148	0.002574792842275092	0.0018268759476334471	0.0001547548967324385	0.00015899694516904262	0.001246667594360783	0.0020850451061164904	0.014646225911008087	0.0019205705230323166	0.004077508341609045	0.00014826677699779437	0.0034466978397061777	0.002797267391169829	0.000523129949029871	0.0004412701696362415	0.004229053455721191	0.0007294750394281378	0.0024543423397979307	0.0020980602552354327	1.0	1.0	0.9982817396051732	1.0	1.0	1.0	1.0	1.0	1.0	1.0	1.0	1.0	1.0	1.0	1.0	1.0	1.0	1.0	1.0	1.0	1.0	1.0	1.0	1.0	0.9999071186810539
gnaz	0.017011815987840934	0.06911122140279125	0.008529718086593417	0.030771079128684185	0.02938558598273298	0.005654916699837387	0.0031671686417418287	0.015825397900326662	0.037195836479774064	0.003526602479334771	0.01109547127245008	0.01170081461036722	0.005126705247967169	0.00581059720229724	0.009223422793504658	0.0752029973441665	0.016883138196121788	0.007761810584370716	0.01935124319120249	0.01368647345317885	0.03165743077018071	0.0539365837712059	0.03720288948240193	0.0313220628331105	0.02258460636461613	0.9478633282501135	0.9433821935342137	0.9303039808251603	0.9584398280037456	0.9404473088465379	0.9427389249558562	0.943143063148042	0.9551648689913032	0.9371595333700552	0.9424264025443354	0.9469424211372746	0.9280428168639392	0.9312819952008522	0.9398322988516813	0.9460927601490964	0.9790391109875475	0.932912161974057	0.9404735172813392	0.9373941455062487	0.9393191190790033	0.9367230095482886	0.96207204933633	0.9396491437953491	0.9318118195236429	0.9426807953156895
gnb1	0.4819694356995638	0.1408103599760383	0.14627633268918533	0.2051081398332198	0.2230696934749719	0.2641942383686082	0.35567242564626633	0.21516596626576318	0.07800211530887621	0.03800014071320031	0.3909251190720225	0.05588755715562157	0.19223663273781968	0.24115337227764044	0.18484121545206586	0.2868239025579142	0.2062732457815834	0.03552708746507586	0.38641250932546956	0.6294512199693023	0.1252065553759434	0.6128991163010862	0.24679300521609482	0.48345034742038784	0.24359243797891086	0.6410224855436892	0.6446148161535119	0.624329037889994	0.6622292159184924	0.6669772174830277	0.6524253015268355	0.6636225926931743	0.675280718251223	0.6310853740026823	0.6584871134942438	0.6575333832332876	0.6475910481591938	0.6207427761096853	0.6541275018048989	0.645107559987088	0.6309005560553052	0.6461600358850892	0.6678740598623532	0.6221218886691238	0.6390634598064691	0.6423939349668691	0.694867760040429	0.6438669522622962	0.6327393222061914	0.6479541724958866
gnb1l	0.0036004853987633527	0.020501497545174316	0.06720169526365036	0.039957719833848576	0.009136004303237423	0.004639634039440467	0.010735995827443442	0.015336558333776033	0.018122010410090258	0.00785844584063757	0.036362222293790956	0.028067258233062255	0.004199026190356984	0.004652614396150128	0.023948437028866783	0.05006342007687493	0.005792167554539353	0.017698913215600832	0.020296206791858253	0.023944216772781732	0.003466162981108776	0.04682275219518494	0.02654229508813889	0.03247672151856249	0.02124388957827593	0.9265774164675726	0.9376379448672361	0.9343484299651544	0.9392305155781793	0.9420175456895036	0.9357881631933773	0.9373329562554561	0.9451780368469708	0.939775284970844	0.9506075061240615	0.9384791060244956	0.9416383189778448	0.9201176011904126	0.9352091137433239	0.9455300080526327	0.9273854693575111	0.9302678271034494	0.9490327985293945	0.9374479483405448	0.9228339837118752	0.9362029738117597	0.9575353150204753	0.9301617599655851	0.9371842259757063	0.9371280875363246
gnb2	0.06686492867253033	0.13477476731166188	0.08320547821307386	0.0709663457820179	0.20566485467589274	0.05057689896032741	0.14716504602459882	0.047773336561405005	0.011009236142372255	0.02181902977886781	0.10144743534860853	0.0346704190444657	0.009369680314706197	0.019760641719079937	0.04947628126634817	0.062452609625799155	0.05918660948011789	0.0356783096316492	0.003490538404226345	0.11313500516188012	0.01736622503410221	0.191485416489519	0.03110701138968846	0.08720656572525748	0.06695528978821984	0.861172017871754	0.8606554743458358	0.8524722674670258	0.8598161461003189	0.8634696848232455	0.8574776030322074	0.862011225515912	0.8591353762613795	0.8562605835020471	0.8596628681345381	0.8559150443763472	0.8529971381446966	0.8553644532843278	0.8580778149745143	0.8589138465146418	0.8529547945484586	0.858363306162235	0.8579708211282244	0.8545847830925799	0.8586097140801037	0.8551017398706152	0.8623720593517793	0.8524214099954801	0.8559699108560259	0.8573960799734067
gnb3	0.027378625550414714	0.016619180549295325	0.0034673822145899406	0.013674843889208295	0.007952813734312655	0.011463682772846064	0.0029183398424226384	0.007606869644606516	0.008356161995506477	0.009182767138523843	0.016692647668750487	0.00902479089897474	0.00248894340307242	0.018496511003381347	0.011311197260628519	0.03333719773294667	0.0015802776971423464	0.010014983670199857	0.030735070075144515	0.003381951916144243	0.0029573877926998412	0.01095969075354463	0.03690680369021911	0.006613756619150674	0.01258378504774576	0.9898726741333408	0.9887884373965687	0.9718299262581288	0.99631608325376	0.9953001471220358	0.9938481510149576	0.9952917889840068	1.0	0.9840229381532358	0.995275675171888	0.9940909695802944	0.9886699828728677	0.9748765810435395	0.9966859522099908	0.9975840169478926	0.9731901104333152	0.9887552357744238	0.9977861990178217	0.9910904383716055	0.9732103631954463	0.9704219012689171	1.0	0.983677978483196	0.9933495575164106	0.988405530336249
gnb4	0.07301481935762952	0.07795953824677576	0.021901198268551178	0.18196764251768818	0.05147738208815234	0.05013341643218635	0.017767917431966953	0.051139167498692836	0.07848500121604432	0.10604608984200611	0.06279976664316878	0.07204501621281796	0.05377023049360385	0.09644164371382875	0.09345419807603296	0.2603143743565024	0.07777153939453997	0.07123921646012268	0.08632606361972747	0.08930989223784382	0.04647805729862243	0.10750789181495042	0.05677599131212007	0.03327500121459411	0.0768202079552372	0.8208463430979633	0.8279652147005917	0.823913294113398	0.8297699977103267	0.8237300170378885	0.8280181887613424	0.8229444564097874	0.8279813066701266	0.8311124972898123	0.8294926209289524	0.8236319942176855	0.8330611304839834	0.8117671822277985	0.8269477393493727	0.8310256790590815	0.8254712272345026	0.8228460183146147	0.8305753672351174	0.8247015793244931	0.8180549626155376	0.8217059988116131	0.8330284604285317	0.8218461721069082	0.8200132459064154	0.8253178918790122
gnb5	0.08157754528403373	0.06341374361564164	0.010551675187735948	0.06637237513431091	0.019780197942614736	0.08734199047539105	0.05100938664931636	0.07661609088514817	0.05238856721985977	0.07850641256535547	0.09671820005122099	0.03488391127207002	0.04778235489061224	0.06591252632175901	0.03833468277890011	0.21740953552812725	0.09337289323279202	0.017583417021151668	0.09729116716129953	0.1133722203706978	0.014594950472066236	0.09615656410747715	0.13642462445349585	0.046976306897242665	0.06865568498445537	0.8399739209684755	0.8425170980659061	0.8329961788053895	0.8428583188737075	0.8450601789501626	0.836560736500255	0.8438536512257032	0.8428239420389418	0.8384792289675911	0.8437813588472336	0.8360890802342059	0.8379284094014454	0.8290981639605322	0.8412694335610803	0.842151674335908	0.8394581524762269	0.8376319841833504	0.8404958749884293	0.8392443983580425	0.835427633352802	0.8380671254724665	0.8478928084614074	0.8433644749455111	0.8381202189387706	0.8393156374763464
gne	0.05978158744811132	0.03686397779194772	0.45503332637480176	0.05635450152007619	0.1638925832026487	0.11355283792920971	0.020746921265717252	0.06573149291282904	0.06658508401509544	0.13521781364032134	0.12341477454841429	0.06551514594324097	0.03286929035901479	0.06241576011294307	0.06801442939097511	0.017375561140615906	0.11015665268354675	0.03108026171585087	0.01816346485028525	0.09474781879115307	0.03278926480330316	0.0656925131854535	0.03388651205763542	0.2077329474185154	0.09486502960292567	0.8311442862327956	0.8403356463988486	0.8462575236216288	0.8373239838599915	0.8400367248714237	0.831676092354585	0.8342116661677463	0.8395391841924537	0.835076599464555	0.8396653246020368	0.836013847357775	0.8302735074725434	0.8255947293671841	0.8382502452482646	0.8379877232882404	0.8261001114812403	0.834620403772327	0.8401451794512509	0.8294968276761405	0.8345170953840132	0.8344640796172466	0.842732053841509	0.8322610718505802	0.8367603937194774	0.8356901283722789
gng11	0.0007968533258845224	0.0018641792332463442	0.0013345478984993068	0.001575956388262158	0.014442517395778082	0.0031000809413260413	0.02629291094161002	0.007105813626372759	0.01751988066256123	0.0023621707039899924	0.0011063383307965296	0.007018311015484703	0.0023336258709610144	0.012970289805901291	0.009451579922739036	0.004074881391053516	0.03386815664648621	0.006557764782526439	0.01198103779575151	0.0003650326523558429	0.011138039428835069	0.010435586453788361	0.003920100712821682	0.006714978145193089	0.007469536147645041	0.9784361202491086	0.9964724611253543	0.979064146122574	0.9887794528394112	0.9975888629417875	0.9908770596222743	0.996670638406401	0.9962955016743478	0.9865187626534073	0.9837193099984244	0.9830455072931518	0.9902729986124769	0.9868424588960079	0.998828260287084	0.9970410730994096	0.979493352025616	0.9969380684792379	0.9737101643629462	0.9894253245002974	0.9914748665165848	0.9877090928621004	0.9964647309472612	0.9872186508897344	0.9958311483077665	0.9887648382728713
gng12	0.06142706108786355	0.04871461746459492	0.04294264252743942	0.029526310756850967	0.03430120292523707	0.15531835357101142	0.11784874228374503	0.1167414946916583	0.06091312905633929	0.03945750216792738	0.07760330227704021	0.15025240908298393	0.02284754625226563	0.09365631841802857	0.04239829429658158	0.028525459232762028	0.05309070928542767	0.02314890950455125	0.07676329473626169	0.06581974372736484	0.0696724418922348	0.08503036202829506	0.07392073257556458	0.10200259541090043	0.06891061667483168	0.851863775068991	0.8575550658311495	0.8620783793295863	0.8571950222023617	0.859040717781841	0.8655615857826988	0.8573917393148643	0.8579242064281029	0.8600429459642902	0.8569885306737774	0.8510686643188056	0.8580045429399283	0.8478451843208519	0.8536506317929251	0.8596891921667821	0.8457485933949603	0.8496320179558093	0.8600323410763036	0.851156200384941	0.8531047359165083	0.85407192358169	0.8613339513177938	0.85120172228968	0.8541063388638033	0.8559716997281186
gng12-as1	0.10417055373510903	0.04373471240157221	0.10357265296383425	0.07502532474747996	0.15149476548434518	0.08773968075969069	0.13585213422154696	0.0760139999823706	0.03072665652999028	0.1071284858000784	0.1615828358148528	0.040439620700017054	0.37775781893220983	0.11416924118629546	0.06633363521819163	0.0381279581215333	0.06819539540518148	0.3023595446507792	0.1141430852710863	0.025736133571578963	0.06268886216128101	0.09797131137738868	0.09095923520897913	0.13305188345579988	0.11281734798630229	0.8290383291334245	0.8386213376846313	0.8372037979929645	0.8316623137775722	0.8370994253186381	0.8264670816569166	0.8358258259449564	0.8364414466138428	0.8337883447697674	0.8328909779231226	0.8258444060759229	0.8293018603210297	0.8383673463394783	0.8292250562106771	0.8345743445232111	0.830258826418736	0.8200207371724167	0.8406106124382363	0.8230499362873739	0.8352283605074448	0.8326744702253246	0.8367590596747869	0.8324179485450233	0.8275239861444176	0.8320896228025589
gng2	0.07944305841103093	0.12126317808135151	0.12109914048426638	0.14463098240816408	0.18194540117344862	0.1462497221638898	0.12485301733889659	0.0521736191442572	0.049670726040556355	0.1439615328005486	0.2053169769563535	0.044641261416832695	0.07073652798647372	0.0427408333386774	0.0257191116592817	0.03735360011377904	0.15395712733121902	0.06174421356929635	0.1139045134713923	0.19305549159595356	0.3954206793193953	0.40102603943500165	0.08639316015098154	0.0676080509852635	0.1371553780410545	0.8102095848125557	0.8116779810933159	0.8008366083570291	0.8039678585892327	0.8247739998025785	0.8141676483925238	0.8279192597003555	0.8200612667037674	0.8143458390548397	0.8182045074770817	0.8119571289104235	0.8086015468977943	0.8112210422296147	0.8255482018520959	0.8121035527864177	0.8081697594030605	0.8209979649973782	0.8204229407628025	0.8165510956552124	0.8179312491560806	0.8317595755017587	0.8316242677820642	0.8207070306951255	0.8149396292528995	0.8161403399496966
gng4	0.07448654898094352	0.21659160986504936	0.40396140256810475	0.26241695298741147	0.2777203188772578	0.48235616454103025	0.1629765534278351	0.13396644866104299	0.18548336189946912	0.08992962483318279	0.33290090792523325	0.18664824889930837	0.033445412100657636	0.1187749350926833	0.3153714660521858	0.1057980954416765	0.3883143644300362	0.08901948104695087	0.08189708991241404	0.26245455011840957	0.37660672164531317	0.8157397810277482	0.5095505883702142	0.6080234939861846	0.2815124374778962	0.7187586438369752	0.6829881949291828	0.6691497806736878	0.7209503943691604	0.7328499984007224	0.6981334653805449	0.717510174519553	0.7210131513459592	0.6884908795102561	0.7323250391467279	0.7220808031314216	0.691440953455583	0.6932143131515714	0.7173221001659772	0.7200280643979552	0.6654444640047208	0.7037702539496344	0.7223676026820125	0.6864272547860227	0.7141738115568854	0.7084268159136287	0.7354335854055083	0.7313950090699046	0.6972782670710304	0.7071363968328246
gng5	0.06135991977153226	0.017557287998247934	0.0747917037029105	0.1101860139765245	0.03636268291701664	0.06509525059307555	0.17829644401966094	0.017865875873823097	0.03809103921212241	0.034143145229952626	0.06159788938106722	0.04238454984618524	0.022953147031884866	0.05374717882851051	0.06256909002131433	0.07639873677284373	0.23073205670746172	0.011812947132162362	0.06074893076917532	0.05304915706120919	0.0912058194860772	0.017841848791575333	0.02993974485675211	0.05475037118490549	0.06262425817631441	0.8630221492461411	0.8655318128692245	0.8586162472026179	0.8694985220670546	0.8649085662348016	0.8610459848802403	0.8656328925987811	0.8643319771676876	0.8676619606139682	0.8641943312528764	0.8574747568126146	0.8613663698515035	0.8584339984258358	0.8593937821658926	0.8591018395457555	0.8620263673357347	0.8708036608495224	0.8616401381392035	0.8600913351530417	0.8614504067529882	0.8589323956908246	0.8667807381480369	0.857936311342166	0.8616050861312413	0.8621767201386431
gng7	0.08762416024655835	0.08666506089994912	0.26931795919465273	0.08185259182562604	0.06012282729228463	0.05972795408640501	0.046180540681359954	0.04086341150549434	0.015064236578139004	0.045485945335611996	0.06936305235249403	0.05412418070142107	0.06031946810056148	0.059635848817089644	0.03644288911358265	0.007724652211825017	0.07659832074428655	0.06537957225404291	0.07504138827642756	0.08792492253098785	0.0864709480916741	0.027035081848004794	0.02330968726527092	0.05365807800590033	0.07078340325022864	0.8589772979829126	0.8622766116556959	0.8737051393449824	0.8580792682529614	0.859712762427494	0.8672605275976375	0.8579476213808633	0.8655605468893649	0.8597054056849935	0.8639659629554828	0.8556408506789984	0.8624767951628698	0.8521719268286565	0.8606380496885111	0.8567635592883376	0.8573551351767561	0.8630700211155939	0.861185614487544	0.8615806976588212	0.85719184235831	0.863676808368806	0.8665508292091509	0.8678725390165617	0.8583489279158777	0.8615920414364237
gngt1	0.7293045998827399	0.7999768318228053	1.8771613340403284	0.23275557215636325	0.8475333770642569	0.3071524287001854	0.11898124972447652	0.46636167764252184	0.8298050047498071	0.8411894810911669	0.31869132469028644	0.1630949488810567	0.2099148853606669	0.17270202789803224	0.6249404065935542	0.5491923832343563	0.521866679053188	0.2215676284932972	0.7734736019484618	0.7646456017409876	0.7782221751170787	0.3589669265815515	0.803550122546845	0.36114539461822026	0.5884895987719304	0.539590107591341	0.5162140780214632	0.5679957206312659	0.5515639957071194	0.5618118254222488	0.5527475928609887	0.5261929926865002	0.5392187270222619	0.5353128647017504	0.5708194246830722	0.530491749768979	0.5386646638686998	0.5092089058703484	0.5436546551090319	0.5511499554446305	0.49687294698828666	0.5489062833692051	0.5794069758606047	0.5225392426351636	0.5092218758727316	0.5397290730493813	0.5566495469020483	0.5352378345520072	0.5354659130877781	0.5411809911335745
gnl1	0.16268242819934317	0.08641915983049694	0.023570010731768013	0.08626364710624583	0.010036597317540046	0.07680976770438908	0.11252442953392003	0.05748015528170562	0.032350301384978644	0.09434274884577641	0.11091913592706928	0.011717081027745827	0.017480660576321	0.08368959304023654	0.044919035065213476	0.06653507329508333	0.04891466109431927	0.029988541249279174	0.017293061095376643	0.13610472730253997	0.07723132707242335	0.10021924881540578	0.17315149221086143	0.05976031386225321	0.07229944314146981	0.8424158716970512	0.8385968812693537	0.8296182075656972	0.8400064081054919	0.8386338442446172	0.8349419711264319	0.8428195662255964	0.8382755854074242	0.8367419557073927	0.8393833100343986	0.8355957770351962	0.8363895550324094	0.8261004038968254	0.8371412533477198	0.8385052414282611	0.8270964612832221	0.8348588210293303	0.8413734708490682	0.8322764747277706	0.8358768431476815	0.8382571864201541	0.8446581761614433	0.8395982866071461	0.833735741671742	0.836562990713584
gnl2	0.08735904778592671	0.013124702851324943	0.025796568963668783	0.019570966546055227	0.0172438895277054	0.028409056527864775	0.05201942496065899	0.044480172589499434	0.04864822337329647	0.03709028276731742	0.015668645571801344	0.016063223451378273	0.018897275229686324	0.0588807435867017	0.03418913268048563	0.07898854008177023	0.02520358473891599	0.014547389125895583	0.0187579484046836	0.0892688076989191	0.04490804355401398	0.05180784939527829	0.03024973920928148	0.03726704316466983	0.03486157959387565	0.8698265572487278	0.8683261299736971	0.8678682910930189	0.8680061458804271	0.868466595427759	0.8647749633317039	0.8674045436569096	0.8688145983564977	0.8627319558183044	0.8668380947518821	0.8642632863222193	0.8653555362987192	0.857414028993155	0.8635848426960264	0.8657437127680607	0.8604237370537899	0.8658351632523787	0.865930125037815	0.8609069960760665	0.8603893875948808	0.8680647628316908	0.8725123896168715	0.8651475717159716	0.8638734189800686	0.8655930924982322
gnl3	0.009211538851536884	0.01357540928472506	0.018820367078816524	0.043124326399585945	0.017592993544678307	0.06401048168826766	0.14479882035160457	0.04736903046631616	0.014740789983367902	0.07178982120016156	0.07176200478537381	0.021246626904568786	0.0325112083448314	0.06580532500249918	0.09567488264766368	0.3520083904931949	0.07737239076369772	0.04572394256650625	0.05491250268669725	0.06416355931332116	0.11942291743423661	0.15025016160193583	0.062445706269837115	0.24051456646464792	0.07364436459464904	0.830094575217848	0.8350817647617589	0.8247218955261097	0.8373601741109181	0.8350594088427189	0.83209102045577	0.8334745726472719	0.8384238766903933	0.8344398003874589	0.8348706849713883	0.8325647684818728	0.8354192097936949	0.821575471746854	0.8318426867033122	0.8348663795961186	0.8354046911296692	0.8337394042755535	0.8351271976691765	0.829044194128273	0.8264814061265569	0.8309773453397699	0.8345218676114395	0.8264914836224099	0.8348288860133852	0.8322074711706928
gnl3l	0.001747058286984368	0.019980960539337022	0.06645077391859058	0.009016771786083755	0.01570748467249572	0.01863036026172782	0.020148760219871817	0.007959811973347101	0.02805415245320631	0.03260363279367285	0.03776239556100799	0.020311654666165083	0.043843727103905536	0.02335237386804702	0.018417486125956988	0.02330313888953317	0.021006674701842677	0.003203535299135168	0.013845258634168077	0.0413987706026418	0.017322743926176602	0.08696621603619671	0.0769223074893568	0.0792647775364191	0.02931362355341617	0.9009589069094556	0.9062390533400667	0.8974160367677023	0.9008175344255593	0.9101644343050035	0.8992272627320115	0.9022005262648883	0.9142276641154468	0.8983944870870068	0.9060964798133933	0.8987118158019032	0.9020470386779532	0.8959738250079213	0.9007789134385189	0.9040093997299598	0.8986053148656752	0.9036836713060895	0.9056185705232349	0.8947292101798663	0.8974750094254595	0.9060100664282039	0.913390829639044	0.9062973737322374	0.9043337872335772	0.9024722041249675
gnly	0.00398741926811485	0.004000261843277906	0.008484525637245773	0.007746758031882471	0.0054138508658669645	0.03627880949614076	0.010306227588825172	0.014427109404125388	0.028490259854074867	0.013599734449940917	0.008743749131157824	0.032705305538692664	0.010448332771358976	0.008735133758875854	0.016050044763179245	0.010400572266275788	0.017484569367150725	0.0033494963138326742	0.047666990680030275	0.0030464218123356576	0.015171027993048272	0.004978052062720701	0.0028713676942938044	0.012887181413349054	0.013797213258389913	0.9637061941446927	0.9648096866173246	0.9783379067343871	0.9538754720251235	0.9662175632177414	0.973401169763362	0.9514423619177829	0.9524507222691562	0.9522315881888792	0.9684381357973544	0.9591162659350374	0.9640211149347331	0.9493110488141039	0.9554685057627417	0.9384002236622697	0.949067889068229	0.9749090495634581	0.9604150597550202	0.9598119669282057	0.9602369475476459	0.9443015780886507	0.9627756243987461	0.9670143448539323	0.947389868033332	0.9598063008581726
gnmt	0.0016051829488653536	0.013498865594224682	0.004310540794658583	0.004064584729073116	0.004279597251750759	0.002137295937424101	0.004686593525791729	0.002439952427896102	0.001522396623027911	0.0028761139563295937	0.0047504222916687575	0.012758377473131337	0.00646168021560503	0.0023215455872020434	0.006804038122959085	0.006588337655000199	0.0023107321632099558	0.004186284227915766	0.007833849185358333	0.003400344668694277	0.002699246320343236	0.007125812156178135	0.007380093506476056	0.0073630270193937915	0.004953938434997232	1.0	1.0	0.9965636059249361	1.0	1.0	1.0	1.0	1.0	1.0	1.0	1.0	1.0	1.0	1.0	1.0	0.9966850768647013	1.0	1.0	1.0	1.0	1.0	1.0	1.0	1.0	0.9996992368476327
gnpat	0.09544117939988317	0.070395936877346	0.052761551276950716	0.05206083881156358	0.0466551478573321	0.04269933224676616	0.09888107051329634	0.1136989699457161	0.04850940174669884	0.09673889156274401	0.09591510641875443	0.23748449142947645	0.11134019666659833	0.10832448881401004	0.09026139616239506	0.1605870430078838	0.06594083367500049	0.06138351147417187	0.07128710264126771	0.0670898076634717	0.01337006393294428	0.16659511772186752	0.1691051009852825	0.11941868837908952	0.0850349956235646	0.8010737912595225	0.8080436167460583	0.7920929761275189	0.8124843128047307	0.8107960106589962	0.8004688168857197	0.8068935434270392	0.8109447621262748	0.7995128381037252	0.8198182042478542	0.8034516737533739	0.8088272763046291	0.7902367913299954	0.8052946499911031	0.8086952008910165	0.7900453135277389	0.8007144370017935	0.8085830224980073	0.7981439847545456	0.799039119276392	0.8018662473696523	0.8179540360030289	0.8025230795590235	0.7977266114796623	0.8034904325580767
gnpda1	0.0024973766376748746	0.020448250820453144	0.011113274562635677	0.04159409151913294	0.04943477122357207	0.00704630940274268	0.035111379785576616	0.0382441991982734	0.0214297313307088	0.013356413436369194	0.014720759976630636	0.008788400697842704	0.041687153137940254	0.02082134386038644	0.0066646841551346	0.022048200411791712	0.014401686078307496	0.025039542476210843	0.053064638393290675	0.014701017508312724	0.006356137121057388	0.06906818636750725	0.038591661773917124	0.014429763890419113	0.02240731536430869	0.922393703519904	0.9408234909662897	0.9366007613788261	0.9504732594977262	0.9351015493002619	0.9346678244100448	0.9351079120642796	0.9523579606615333	0.9279326840826103	0.9371381929977088	0.9339434764523948	0.9252140271159168	0.920025503176914	0.9409607916306821	0.9288217227830966	0.9221623282499898	0.9215491392183445	0.9416464562160826	0.9315545652353947	0.9392608092701397	0.928959668287328	0.9620988564902216	0.9273360432365224	0.9376606074546903	0.9342193342994531
gnpda2	0.0026979009253564417	0.02440813429539917	0.04501358163773118	0.10067807108480972	0.028726526828868084	0.045280128879225987	0.05411304704524019	0.006085724192971275	0.022917795233254445	0.018461397588561516	0.03780568237679869	0.04189567660989193	0.059653689649780156	0.0046635045346705315	0.01662079310776544	0.031096255468304985	0.019662966625471203	0.023604493589633603	0.02433400078095285	0.050821319744029265	0.02843739441171251	0.04213031141300428	0.010284911094417565	0.1294536485606481	0.03564476540576613	0.9006781572841333	0.9072709864438494	0.8934008327768155	0.9124790736861867	0.9057636123013371	0.9008867884445669	0.9049868581027823	0.9097126732588059	0.9019393473169699	0.9029420583868225	0.9004495778475865	0.9008996531680062	0.8981434668553183	0.8993429815333444	0.9080234176915777	0.8984038664078241	0.8988979258171599	0.89874948800039	0.8964730079598328	0.8991257536338777	0.9017510386729434	0.9134328700947754	0.8994540413003169	0.8984685763779117	0.9018858987602878
gnpnat1	0.015327049663793375	0.00904753242858963	0.12511674044658608	0.009339161822455958	0.004461797027707454	0.022837010186330525	0.10154263531304067	0.002161050690488279	0.003540690678713915	0.02081781544663491	0.024310406600016474	0.028852546153714093	0.005857147620067758	0.028549288000997177	0.03024363567764898	0.03161154280084704	0.07239284604916979	0.06319263149345518	0.024840913778439153	0.03368278209851895	0.014446018742968122	0.05210071355882125	0.004688616345844679	0.047481142891223384	0.031241198429819685	0.900735842715729	0.9030243589295065	0.9056790835618164	0.9040719064688004	0.9020727309560775	0.897921718344809	0.9009120105474706	0.9125294738491573	0.8964411299871953	0.8997469550811261	0.8979712314202963	0.8999532863144167	0.8897718075179878	0.8945727344355782	0.9008945886968805	0.9082018043123304	0.900954742223975	0.9012841389587126	0.8921193331956756	0.8937439243752643	0.9041059728495082	0.9143811560191324	0.8957373525920499	0.8984953660328017	0.9004762467562817
gnptab	0.16481225143225664	0.1888001020787947	0.2336314848556895	0.10502760225963537	0.14874141681517639	0.10101480234998446	0.03820325684801459	0.10851852320314953	0.12443981612966648	0.20806863018115693	0.10847240002241225	0.1391017402562996	0.06175198512284122	0.1885076269508252	0.04090543756214167	0.8018935523421826	0.037898520676881695	0.09311981962339316	0.1072717922467092	0.21571639440682772	0.1933836685942582	0.07076156399152853	0.043201385255163566	0.09846525903686712	0.1490851152475883	0.7316379213488668	0.7364423773948544	0.7500274956994728	0.7427948686887735	0.7467150049408688	0.7444467085040813	0.743751343603742	0.7413872575581857	0.73536973009904	0.7565089337755955	0.7323796199360648	0.7584672701933141	0.7176873671233608	0.7438579682578166	0.7290017910981159	0.7362354077554634	0.7299884342244993	0.7503619053764257	0.7337219575203884	0.7214988513514047	0.7426734887499985	0.7655576237496388	0.7358689931497496	0.7414419347603889	0.739995900486454
gnptg	0.01679982573791476	0.04047668842513725	0.05328644087114875	0.02118146486038329	0.02269233847261242	0.013252788598182744	0.0801901977028162	0.012673790759209245	0.04426317237809422	0.04080907623819415	0.054346933581060256	0.0071158877756655435	0.032269071063639354	0.026224519536163192	0.024402340887242687	0.06083677395461421	0.010434385340214774	0.08057872679597952	0.03201615082979893	0.033174047897595774	0.017078332137097058	0.026071704965460657	0.06878923256071136	0.009325365152662381	0.034889456276345425	0.8792603443320731	0.8866583497796361	0.9039810938554464	0.8818982436098222	0.8854781819630283	0.8825439308756644	0.88400782672258	0.8866284588318727	0.8781242751559556	0.881657241166691	0.8769568112157923	0.8794438054314451	0.8773619344417182	0.8810032269998676	0.8855684350903682	0.8770224311983053	0.8778302940852967	0.8895479667914323	0.8752033059143633	0.878539928033857	0.8801404521337033	0.8896938480366925	0.8827709003286719	0.8785867582284363	0.8827273416940147
gnrh1	0.007345130944058764	0.023091795880735212	0.002123490550566547	0.019759623209635143	0.021230701157190415	0.0014534298395995882	0.016895815119347377	0.020635276291640903	0.01473242550849721	0.006026593863476713	0.012170023074553527	0.02986429037173701	0.00034574434892190216	0.01081563946608669	0.016600287918492804	0.013096431331053203	0.0032849608076792034	0.011029961236690745	0.013063213518761416	0.003198262021574585	0.014020587884711265	0.0378074921755867	0.0339465759512181	0.05205678767662099	0.01440648322648581	0.9843824287692405	0.9845933973878515	0.9650286120908623	0.9850813078014523	0.9770744973889444	0.981163780161946	0.987550145781764	0.9902021794872758	0.9911309755204392	0.976197715552896	0.988818589202338	0.9822415673524951	0.9664985927520862	0.9845147635197741	0.9921731276247336	0.9728053337532334	0.9782829710226365	0.9843097867723384	0.9787955901367206	0.9779479952870531	0.9752598830918278	0.9950006347325508	0.9782735708317734	0.9974859720753004	0.9816255213991657
gnrhr	0.005814684989013316	0.027231610555251456	0.004209377130167728	0.02721312266144608	0.04147263136185855	0.0015302895102912752	0.04416890229818117	0.0058701897211902955	0.008822074501610589	0.0030383972278182503	0.0007166767656418141	0.0035612664969613852	0.08084201396730147	0.02211323656410443	0.004530792990737601	0.013631384173950835	0.003493741319448526	0.0066753648300093265	0.0009238101118091408	0.0005424615629057096	0.000657475387453569	0.04511177906405422	0.0026948647732953244	0.021978170368679054	0.014472922097707702	0.9664837931786378	0.993144683643506	0.9715725594846693	0.9745449500257443	0.9857879753195794	0.9741141487355734	0.9781598625527319	0.9899433772420996	0.9882702688521269	0.9714363458987113	0.9838327586049335	0.9743583445485168	0.9657558766781155	0.9772081198409842	0.9906461217090426	0.9833076817341891	0.9594881746850876	0.9629801163494613	0.9669141169688924	0.9834267251160528	0.9770971862604786	0.984876541790819	0.975664744735095	0.9685052972491294	0.9768940796298081
gns	0.033524478768429074	0.1157731081684535	0.010065948560647525	0.0570362879219178	0.03215799279365713	0.09765501744130414	0.021088817247427585	0.07132437969505502	0.07280697133952777	0.05828168407938839	0.10754544180166853	0.032315379874702364	0.0077518500206759395	0.08141587148451022	0.06313187332757537	0.19857967350582573	0.10307786838777036	0.07413349344187656	0.035925934573310725	0.12900253958084712	0.06911779825965565	0.06138421284159796	0.01412184150595101	0.0766092320980735	0.06958651829162404	0.8170297127812434	0.8265790549088857	0.8130548093087189	0.8232399105413586	0.8236114952602207	0.8213655979394265	0.8217591929901418	0.8278273243256433	0.8233454481749263	0.8224928444760206	0.8195180968973028	0.8268916697931679	0.8157893775069627	0.8223903214559796	0.823051708446874	0.8148127742835651	0.8176514616510808	0.8263839418754958	0.816710840924195	0.8202718007283001	0.8189592164985068	0.8327267105156445	0.8173020767406456	0.8221758703791585	0.8210465283517611
golga1	0.021170630953748628	0.027679521662032656	0.043029064120003985	0.030018613378011864	0.02845768061688477	0.033327583214460846	0.05365785403798438	0.04341950445762076	0.013583118994462951	0.02872142611329529	0.05715146480691986	0.031540884192810904	0.04788151582669498	0.06380780399220878	0.011615485760607986	0.08200870462489669	0.05864702780441264	0.024154475530999107	0.07836924717882143	0.11539453056589094	0.008787694369994738	0.03894384516250198	0.06443452400345268	0.020388421910432254	0.040069580477484434	0.8553218370999858	0.8574674190386551	0.8491306196024504	0.8536975215719682	0.8576624128122965	0.853945912175593	0.8551529396056761	0.8564943676669992	0.8548813617413102	0.8563152487342007	0.8533820649554789	0.8568289478779492	0.8466628349051946	0.8548558914038011	0.856963152978537	0.8494648475518936	0.8529425718831635	0.8567816110245874	0.8524790210099872	0.8519432930319963	0.8509384143536873	0.8582272932498629	0.8568117675979332	0.8530700446107352	0.8540007500554009
golga2	0.03302670185917448	0.09390329223477589	0.22582995501232503	0.08658562744348283	0.007364229659365931	0.048209519575154056	0.04173555020947338	0.037692655948762116	0.006995001572259443	0.022810119003135832	0.09256402628815537	0.027616680336610872	0.025342077736412262	0.07512836110304365	0.02508290548561531	0.02813048678591117	0.04501792700269671	0.01778308266825062	0.06319200308811325	0.1323366373893541	0.008517178205818323	0.0468458294983439	0.06945129775361157	0.01658231062562104	0.05602777142246475	0.8378989487064399	0.8438942452831997	0.8420493270614664	0.8407770855505926	0.8395441383446187	0.8387249734148866	0.8418740347663227	0.8432098448204846	0.8334742881737113	0.842022098645131	0.8363112868609021	0.8423842427750685	0.8306028418997335	0.8402454813280245	0.842315443035453	0.8329006476395138	0.8404568149554947	0.8437435362562175	0.8377508197977467	0.8359047373751824	0.8394255199556715	0.8453808343468734	0.8380333203931036	0.8400124140983578	0.8393818118972161
golga3	0.05745487878642188	0.0390781162956233	0.5359534988740089	0.17644822126617374	0.12859014643642674	0.08454175942482572	0.044842006628746545	0.15762737455239653	0.015188966168238388	0.06785011618003023	0.05828500892248838	0.02825572545941441	0.04936225645273098	0.1675534856940632	0.09046955952455743	0.1512594110492413	0.09682052538783159	0.07667187427732368	0.11159818375317263	0.20545390578215855	0.0496566511737197	0.09432983888096244	0.0172364647400491	0.04040663665971244	0.1068115184032152	0.7848240583334876	0.791350429407587	0.7929377040794747	0.798542836051719	0.7924286765183839	0.784900720823235	0.7952068373663649	0.8037288395790498	0.7790999713202094	0.7997954382355034	0.7879847624845497	0.7954090361507365	0.77070385901265	0.7930540649470961	0.7870218367491182	0.7712418182479805	0.7887408145388127	0.8039976835160619	0.7858953937650528	0.7777846156317907	0.7924199069028044	0.8036356202245453	0.7791765954287071	0.7846927735850691	0.7891102556883747
golga4	0.08589481427399112	0.23185232550873539	0.578969265561005	0.19170286974861786	0.3013443115809102	0.07687387297055866	0.11526087723579614	0.13539317350181393	0.12109722958612007	0.013169016608387282	0.20063168744949297	0.08267359215806358	0.2594140936530011	0.4156337536846977	0.11228536720524143	0.5996652522345912	0.1964680888707588	0.19580047187818178	0.08262908920446856	0.5555278830818868	0.3169882755960185	0.05965076094851097	0.07927455469999646	0.24800299862116057	0.22019257292363775	0.6414334215657558	0.6501936118903913	0.6485045638674998	0.6678990105199645	0.6565362288950495	0.6472969243630797	0.6411089624514386	0.6558506650316933	0.6380015405340806	0.6732985481752305	0.6505198170999428	0.6535032276316342	0.619310642425094	0.6549320140827346	0.6454177335032198	0.6249725101544233	0.6473719932560176	0.6718669672921297	0.6313989217734803	0.624453492875833	0.659693180882269	0.6812488486461326	0.6503042112481743	0.6407285360106915	0.6496353548414613
golga5	0.01448941277514024	0.018546573834527243	0.17609872605624854	0.04460370576968959	0.012363375133330677	0.029367439604639237	0.028052966524577713	0.05074041025173033	0.02006183681861476	0.048497616615714605	0.08464340421730418	0.041690355176741176	0.052121776254570304	0.06836277588548796	0.027811408476059018	0.048365514384082216	0.02398094824611452	0.06490750940057671	0.04216139247678555	0.09219729103385728	0.0331935920289371	0.041927917947147245	0.08133283792902371	0.02233623529088427	0.050141619618506494	0.8555096355289892	0.8592619575017449	0.8581628208113915	0.8562125921928639	0.8568193494576258	0.8552423961114177	0.8536360955994431	0.8602926964089426	0.8526960410965618	0.8580132796948892	0.8515856877073289	0.8550482252722471	0.8494275404814937	0.8559521124473696	0.8590445461694521	0.8513677283460126	0.8566007494290111	0.8594049143133161	0.8530004715196624	0.8528254789019811	0.8546344306611973	0.860383398152499	0.8581163222003594	0.8537867835450609	0.8556381225972695
golga6l10	0.02697485273689848	0.009413460983563762	0.036877492392126655	0.006687220730452753	0.008812571410223416	0.012217571470932323	0.016751844678456616	0.010659152433621165	0.0031630196714582995	0.009261093685539281	0.00791117918396829	0.023390870451526862	0.0020871593284206547	0.004727431783770643	0.01823518168563113	0.02369007300112483	0.010404400881848238	0.011226153028877932	0.013140776194340611	0.0015282606922451657	0.03035116817588414	0.021773404313785955	0.02571439083427632	0.01695748699719855	0.01489996434544254	0.9817269981038531	0.9710358446110058	0.975400539999512	0.9921250443942525	0.9818847260036047	0.9977533554852356	0.9899053686555623	0.9962955016743478	0.9793489230665172	0.9903208952599187	0.983390746932468	0.9918816219885523	0.9602222233716657	0.9886456021003737	0.9938412509235326	0.9646982066700558	0.9868391337920445	0.9923328897647377	0.9787112626392501	0.965942407568373	0.987571936101804	0.9929305657749548	0.9714655779360692	0.9815089913090718	0.9833813631795976
golga6l4	0.009943772717665883	0.01322683554108045	0.05398517454574689	0.015075318022215421	0.003882343933901331	0.017853720621038106	0.0372903841347947	0.0031903570753645384	0.01028771863891149	0.02146063221169653	0.004778762072999424	0.012813071783314768	0.0013354491028306746	0.0021449828545811716	0.01650763513337462	0.010721958379608888	0.006294583673194868	0.007385159821585443	0.02283911017303592	0.0016574001610419862	0.011086180617813609	0.00795957527537325	0.029004024569295826	0.00822009919601949	0.014082290371071579	0.9862924238608369	0.9911250085269331	0.9975700427124955	0.9940931155870553	0.9823045760313193	0.9920588318020086	0.9918466450056171	0.9931953256386382	0.9920050779231055	0.9933194167598204	0.9804304860685686	0.9970924584250754	0.9692973783493365	0.9879434432365404	1.0	0.9627701186193359	0.9831094134565627	0.9937393195965907	0.975928808475067	0.9760993532504684	0.9797546436842258	0.994796540786163	0.9731755586261421	0.9790791991629408	0.9861771640256962
golga6l7	0.01267826196528153	0.09823249331071872	0.031065938377298243	0.03629635961144877	0.008100270627380637	0.03536509318868005	0.012960985904999183	0.02901002646463427	0.02232779641665699	0.017244393616906356	0.031138374074344378	0.0313095483179225	0.17489284331704164	0.019635900439404295	0.020209006439924657	0.08609737289508237	0.01082411944038662	0.06358409198603088	0.009605357361222665	0.017016931908169265	0.004611231484881534	0.08702430469230847	0.03786745394554586	0.04941807353379716	0.04033250089940583	0.9328167600519369	0.9339513214923719	0.9235102665108719	0.9189158996807363	0.9219280169992351	0.9190006231711272	0.9309734251744234	0.9260834037959087	0.9182138273047219	0.9258661675439472	0.9188638967530494	0.9231164919808031	0.9413030815092642	0.9197925285800022	0.9265689329379199	0.9520340086771917	0.9189252122617044	0.9216218284055117	0.9216832802558049	0.925390395288493	0.9268096877822621	0.9342379977168629	0.9300067592808149	0.9247034342467281	0.9259502249712537
golga6l9	0.026719760069230717	0.0037914195282639854	0.08155699567835815	0.016427670503713285	0.0046148229042100265	0.053974145613032175	0.008475055828803053	0.015025588096264841	0.024266024235709633	0.03030854179757774	0.004889214579776673	0.030038752233630596	0.02119893624537788	0.018661476783944374	0.009675593039908673	0.025679639228641082	0.012646304999889129	0.005997635708945801	0.048805022350000234	0.03270337630558937	0.043494232563222185	0.032083473556701554	0.04558073540833961	0.03052178136401628	0.02716435774558139	0.939363458008422	0.9248761888420808	0.9531832894667536	0.9313793088785423	0.9289337996721171	0.9392737446690703	0.9366823799789905	0.9324293143263541	0.920497596598147	0.9387602502478948	0.9241846806227603	0.9248176058146461	0.9134962028667604	0.9293530921206101	0.919228926402949	0.9200905568482831	0.9270499952001547	0.9359414826718757	0.9215286034222447	0.913747615191968	0.9299336361187378	0.9578217159776872	0.9217068316305616	0.9316081113848551	0.9302110110002324
golga7	0.009881298499696734	0.10816095983587232	0.047631127459205495	0.04455621355130346	0.026666650791348622	0.03186702109913422	0.02246638667117372	0.017059665079487543	0.015499489964442165	0.028009808259819566	0.05362735261295759	0.013098282352035967	0.020387659813129635	0.03243020606410914	0.022941787113804204	0.03411453291363816	0.01324034484978615	0.01396795897578883	0.04204975048105973	0.04445588268008008	0.03439230202885704	0.036466522268200706	0.06549964346437905	0.036688881013769284	0.03632858865758415	0.8781814853285461	0.8842747340016489	0.8819404514441934	0.8765205989728937	0.8856611792307154	0.8821756857825949	0.8824923702975318	0.8875632063511231	0.8767346359748865	0.8813308787551336	0.8778651363796242	0.8781894320042389	0.87504930293623	0.8805080763692146	0.8820746580438528	0.8749893897560915	0.8784212339821199	0.8815004410145559	0.8760450743748145	0.8829370663282984	0.8792124759953691	0.8866362791182818	0.8802417470438643	0.8772335589165257	0.8802138223981496
golga7b	0.010295746550161973	0.16552236225611253	0.029944940564216253	0.038947044073348105	0.024313585877354552	0.0386754348978426	0.03611372641181898	0.02185951906231872	0.11160872443579997	0.03738128994837655	0.04656001177293657	0.035984888523690695	0.0025425473159623067	0.03940314253146707	0.01385188115583373	0.02958364429145826	0.06390865722417784	0.09582576938681882	0.01367706692041646	0.0407366357340516	0.004862417617894552	0.04551146452845039	0.03766581539758848	0.016147754031771207	0.04379407565031664	0.9077387003425836	0.9223428339704424	0.918976845324846	0.9175051666015693	0.9154636061175553	0.91561927299368	0.9195410944926418	0.9179613427065776	0.9165931141759225	0.9208051720111663	0.9111869239415201	0.9155886621676369	0.9170960490967915	0.905710247329153	0.9225943295154371	0.9100987642082325	0.9103439573689227	0.9204334219323285	0.9092999329607031	0.910906852228834	0.9167261400498226	0.9202670552401907	0.917242387144028	0.912524999089	0.91568788544305
golga8a	0.16614725089966148	0.0917962694211478	0.09891719772098456	0.07360240449063964	0.08305502706391775	0.2025998838163962	0.12155549846701276	0.2554933369511977	0.16179156105818274	0.08640662553756931	0.13983967678262044	0.2977350091415889	0.25395798326725655	0.255898209542071	0.14628073050615006	0.32787482374754	0.13490513657873288	0.33868805884388603	0.15876939829510223	0.3160170287378617	0.1439898374977131	0.30667558783892224	0.15371041701407748	0.06733035661637451	0.17395492720604466	0.7322773341460055	0.7337738409878902	0.7255562797843402	0.7420466890658362	0.7434287869980922	0.717837367592285	0.7373966416452786	0.7406131962616447	0.7255949991140944	0.7408846464721168	0.7263890924196649	0.7439295501290013	0.6951593694008587	0.729905891864612	0.7324091993864915	0.692642635860298	0.7198115899853509	0.7381093056415966	0.7273059306826806	0.7118589924585734	0.7318398314593565	0.7584562890597738	0.7356622042421175	0.7096726331820701	0.7281559143138222
golga8b	0.23070559192541767	0.030731432138279127	0.030013326645802165	0.1113473632126877	0.20241594202683924	0.06260033029701392	0.04180711021772236	0.07415763193096131	0.01558885472695235	0.10682430606173282	0.12247298919329021	0.15410484835117688	0.10816435680535526	0.1621205885102616	0.02102948308527348	0.2592867084433964	0.07890212066769432	0.09207820554371954	0.1858007556284014	0.12641717035100722	0.09891232977936405	0.13674267990467734	0.11015234209554543	0.028922483823353037	0.10334297241206045	0.8197752512036638	0.8185000696319152	0.8074233064856211	0.81965555553347	0.821499501685178	0.8137855763651174	0.8171763256959863	0.8244027833904359	0.813575236624629	0.82306224023933	0.8079695103919858	0.8207464746265767	0.8054282687006645	0.8148990267527474	0.8138405147117556	0.8039528376283812	0.8169252206643118	0.8165853491698749	0.81852178137101	0.8127040368482599	0.8107697507743086	0.8290410977812306	0.8183066269653418	0.8146382222946535	0.8150767704778752
golga8h	0.0008755543357447663	0.006415305569037943	0.000311363834600766	0.008535627931053542	0.005989217037390138	0.000958098178845239	0.004589337928622421	0.0034576680202756684	0.003286087405621393	0.003249852831381209	0.001589969451690811	0.0017453346321051422	0.01129888034727013	0.003150669011202707	0.002289125437465617	0.017467903247831512	0.004151469755937704	0.0029177132497594667	0.005790703278735168	0.001830954821604587	0.0011473024410541817	0.012344913542084966	0.006590066571357109	0.003476984981380376	0.0043471155152533655	1.0	1.0	0.9982817396051732	1.0	1.0	1.0	1.0	1.0	1.0	1.0	1.0	1.0	0.9891475045847294	1.0	1.0	0.9937111237945364	1.0	1.0	1.0	1.0	1.0	1.0	1.0	1.0	0.9991961478172696
golga8m	0.00819663690265856	0.006666880023705193	0.005765242421039488	0.006503335566516985	0.006934134806189902	0.004331686460436557	0.007428317931114065	0.003227156818923942	0.009503411835057467	0.007221950786832053	0.0030209419582125025	0.005485337415187491	0.018698010090512925	0.0024873702720021452	0.008085546009000072	0.01418995731872907	0.005509205358781843	0.008839474844239498	0.012301410630929282	0.010507045421960176	0.021163078475420087	0.007468058981256665	0.017657113765103066	0.004617548476331726	0.008667524932860843	1.0	1.0	0.984361687608339	1.0	0.9978434030148627	0.9977533554852356	0.9985110092593149	1.0	0.9955643974404293	0.9970119080066548	1.0	1.0	0.9922122377321801	1.0	0.995480384176822	0.9886184930425581	0.9978348452025602	0.9987218440219787	0.9969957066844956	1.0	0.9981563800051272	1.0	0.989561700359304	0.9974859720753004	0.9967819716779102
golga8n	0.03397796871915438	0.0021543520838806047	0.032065280887936545	0.00434273085090626	0.003855124258898137	0.015239936491525337	0.0013005705384770863	0.00917067009121638	0.013408459907058771	0.011427448021990638	0.005308481047523945	0.020809453537293205	0.006528786738535194	0.0048787696295660024	0.03232279408869119	0.013350071350819098	0.0005028392877778571	0.008683925838872666	0.026121102268257097	0.006277720291179237	0.03313876467861655	0.015907589294185637	0.05212333247996762	0.010511730703373093	0.01554762702249169	0.9710641939681712	0.9636373601559208	0.9584894707247404	0.9652548253008747	0.9678888481469549	0.9829842120797929	0.9742811933006449	0.9772870265045069	0.9841769848095889	0.9865632115512186	0.9716506307509706	0.981774212985961	0.9532399933582855	0.9867013348448486	0.9670680587617055	0.957173185164583	0.9651328783949228	0.9793087599047219	0.9766652150976884	0.9657340020430842	0.9709815490083209	0.9956703100156644	0.9829489421022534	0.9705206436207038	0.9726254851323872
golgb1	0.1821571433265646	0.07337895417020034	0.8688397245374707	0.19181867674016503	0.22210611595244828	0.021897050111572936	0.20384682539479027	0.1358680766461996	0.2688796756947797	0.13373613979506022	0.07576314627012146	0.05183081560244425	0.18041943866952936	0.2593112547770781	0.14166767189330234	0.23236156438908112	0.2567481318552321	0.04308882758176395	0.14056350000090445	0.49549896547766364	0.2035853332878152	0.17512965338204006	0.2647544785086898	0.130842076471019	0.20037946482042612	0.6786812555133901	0.6809584669159479	0.6926878745923519	0.6975795752948117	0.6905329542950316	0.6767091493137896	0.6771847972223919	0.6910074443340668	0.6696290731732969	0.711247792109782	0.6812813264967461	0.6850338473994431	0.6487266644681614	0.695151857260292	0.679363599019427	0.6453216996614815	0.6825930358645727	0.7072289055397881	0.6750169302632402	0.6624328372194055	0.6813904210304467	0.7106576430827576	0.6769556284951574	0.6701752120232034	0.6820726258911856
golim4	0.013179595168714194	0.13380987209109557	0.09315175864943964	0.0725436201602102	0.2592015991698911	0.1206232977016925	0.07487888228609406	0.04791167436724593	0.016189929833848413	0.10652194655870768	0.158915277844871	0.07011404745316888	0.10045305963917171	0.12905213917201616	0.052901398825406246	0.19041603962691486	0.05164721601952617	0.14722698333937714	0.04980485245977834	0.21191996936763638	0.1539154583963312	0.11685799344386463	0.2279231723674647	0.10367470680201854	0.11657225773385091	0.7831740218261893	0.7893223964649678	0.770319739859797	0.7944561581026223	0.7927216887596973	0.7910884133525236	0.7919438577603061	0.7939217524326705	0.7841127200708171	0.7952564175966934	0.7856501916343752	0.7866127054934748	0.7733170017679161	0.7853674227576138	0.7911514348678672	0.7713966035350067	0.7822246353305107	0.794947406943312	0.7837243624956002	0.7819620174095626	0.7842058900545423	0.8059156953154294	0.7827993481523683	0.786913999107046	0.7864187308621455
golm1	0.02132198378130346	0.12385898773930741	0.3380559785537829	0.1128981767128526	0.3014927294290568	0.13666938093739597	0.11141977749322689	0.09450433294689314	0.0731459681397016	0.04866833740643912	0.2725343280959149	0.022817027696132915	0.07449299374687018	0.04311368733610503	0.12087708017891292	0.09289263755840685	0.23620080989455625	0.05856390490538709	0.032236556085909335	0.19165206359268255	0.1345260155195213	0.04034488748609728	0.05425204956743333	0.23299780538858428	0.13431754306515356	0.7769193763959078	0.7806616021354066	0.7748503962858124	0.7921970301487988	0.7919048909630614	0.7774434532901128	0.7831882692229182	0.8010340266338103	0.7731978804248499	0.7878914769851477	0.7833565304742507	0.7742758885918706	0.7697143277767277	0.7798744926569842	0.7860260414338602	0.7576336498382172	0.777353919759802	0.7910699297826778	0.7737910885063338	0.7795229051747679	0.7777838860316146	0.7922908523323815	0.7702361426648974	0.7771089215159649	0.7801152517464086
golph3	0.06404206487201144	0.09313121861841753	0.08636012012488392	0.14071135734409776	0.18572186805533933	0.115292029267597	0.07066651741092658	0.24710962606399967	0.09414508487754976	0.20830516604386395	0.2599798493183318	0.06223053370090647	0.2230921234095126	0.3658912881191114	0.09552540810257204	0.6856140758203949	0.13205435083750985	0.3277844541783282	0.05438644296908223	0.44502045708279836	0.06502942563749793	0.1884974892671611	0.08140987727227576	0.2367239738752732	0.1786326780271591	0.6796755826993292	0.6922603393350627	0.6674637634437285	0.7062621167627035	0.6920482626539235	0.683022508875319	0.6833511763372748	0.693521595847276	0.6931630554715182	0.6982030207001839	0.6931138234800078	0.6880226332958046	0.6522579569598792	0.6952226217584597	0.6916017455951589	0.6664513882304355	0.6780920761771865	0.7024357295297139	0.6794218359338932	0.6706051218290522	0.6963484593781706	0.7171124332619394	0.6762555437884217	0.6797118460433571	0.6866406375650502
golph3l	0.08137720214989735	0.13585304142083976	0.1838604858369949	0.02605038259750199	0.11948092008714334	0.02902189682494677	0.11029382163890053	0.13291247894914415	0.05452812817185282	0.10353502396164148	0.052009913713316515	0.26783111119811037	0.16570538376776958	0.190656290026541	0.08306614707867588	0.09423390798790378	0.08420319028234848	0.13612058648988645	0.1091410325643325	0.03199636609026306	0.036568602888888545	0.07262413350750382	0.05499682549838269	0.06968794614483965	0.09500344350787568	0.781855503038395	0.7946098460496533	0.783306908393347	0.7954256227349665	0.7924826602981573	0.7857573904226705	0.7873320912181931	0.7980098934844805	0.7821785231944018	0.8002302575534381	0.7776476771591104	0.7946161983797899	0.7663333654997077	0.787928259626709	0.7888546690057979	0.7631063499251682	0.7864410893764939	0.7916576501476736	0.7858638373536377	0.7733698052461523	0.7883285821150015	0.8003338905215427	0.7799402417317635	0.7803663827227901	0.7857718539450486
golt1a	0.005182820016192523	0.01169372739134546	0.1291444124505536	0.03346188943598964	0.013526308999249646	0.011764323268603223	0.03463827307888305	0.007326236756985464	0.022035717110488028	0.013598448642761307	0.005878199826637791	0.007929837842147066	0.0028792427391802038	0.0011846093429442113	0.01715419957562646	0.0187395485190103	0.0035886964923938594	0.03719353878859247	0.005150073883859744	0.014204691230349517	0.02805255656049497	0.01245625192284658	0.008902190466809902	0.03531586017964975	0.021319354360319686	0.9611656061565947	0.9534561108271251	0.9706938660479912	0.9729391782411222	0.9506330411574395	0.9542169704903398	0.9578635573757645	0.982843080243239	0.9571013282960183	0.9745815527261804	0.9574074118824816	0.9580397249309767	0.947773997862716	0.9613826665971342	0.9679504196077706	0.9382783135633126	0.954078788546176	0.969052328556271	0.948993806514385	0.9487364197516154	0.958846248608058	0.9715205833098413	0.94654395908276	0.9548455812505012	0.9589026685641475
golt1b	0.05424282231043559	0.010389287764821583	0.034391089118101535	0.018469138418679483	0.014938020383870624	0.02349980391329056	0.038862755331845876	0.042007226810530186	0.02426472103459676	0.061510504909099685	0.04596272175429793	0.05093227106760596	0.03432562317572905	0.06095609263292622	0.01720080511523895	0.09106460036987105	0.0528046937902612	0.02404349270519516	0.03832724434950657	0.07075310114821035	0.04740651071033875	0.09619312991831379	0.041284519121215765	0.11765896419701173	0.04238351169840683	0.866684430483111	0.8653943105707664	0.8637275569791962	0.8685299939573266	0.8660384988049669	0.8640404425441413	0.8645020691186969	0.8665048573264951	0.8647322474155121	0.863255444903986	0.8617719409500022	0.867200055744342	0.8559285192203365	0.8638498957618785	0.865414461713724	0.8594171791308731	0.8642960148100242	0.8639932336877985	0.8609338074564478	0.8611021469712785	0.8622686642532629	0.8708199571233197	0.8620594537585426	0.8629950782429376	0.8637821937922343
gon4l	0.11760014343773352	0.020453233215950814	0.2923056191986516	0.08000611338348469	0.13370300569602867	0.06750993743949772	0.08558127005432112	0.23444556167388367	0.10806239816429776	0.050707367425870425	0.10470344046640193	0.2186900453894262	0.18840037951879024	0.2293554105810876	0.09963754925631939	0.2843866297568707	0.29301572840825435	0.11793948358973515	0.2712277342030764	0.30116293038306624	0.05655945251121411	0.13465676634828577	0.17753543230292307	0.12085395579858112	0.1442806570226896	0.7121212563280693	0.7248446353949164	0.7043847573994775	0.7362431855822049	0.7355265232422583	0.7184344898143997	0.7266871189742937	0.7366793367200865	0.7087116654471084	0.738577547392431	0.7143386218166848	0.7250423939297956	0.6834739183444224	0.7254197373863356	0.7161746847953931	0.6832777128059407	0.7133671689387919	0.7394786864751453	0.7058390459752798	0.7019392420907453	0.7130487813526515	0.7523350127878692	0.7018253208931489	0.7063697521941565	0.7170869970623138
gon7	0.005151896722344677	0.03578213227493593	0.006231031922879665	0.026760160109727878	0.042701733009528675	0.02495118195314212	0.047781942940731216	0.024862779067430816	0.0185189417333626	0.00971521073170073	0.005774027372995113	0.0037177491239527307	0.02766872830537356	0.009194255283805948	0.008316277637288424	0.02545691631737156	0.00897797674373471	0.11501223685606772	0.00430176967942892	0.017329977814119876	0.006162333510733974	0.022580143288737572	0.023579472348995517	0.04931267485201989	0.023368848699131525	0.9318860313313453	0.9285465534138957	0.9264132548874198	0.9374257970328133	0.9355714265604831	0.9255823255239027	0.9326744037862608	0.9477290786995448	0.9362342156594294	0.9259395643657877	0.9303101984565101	0.923501106224403	0.920032382515297	0.9234157469070614	0.9364644792072743	0.9246593898635662	0.9252135130480564	0.9351083467209406	0.9218391623911251	0.9211465949737065	0.9284727992216526	0.9390489934700853	0.9320131617956836	0.9250224354605149	0.9295294366294654
gopc	0.025484384589137755	0.027100144977207734	0.12997700782206129	0.04983240853203727	0.028101966668165414	0.05968390724355873	0.04011663081681722	0.08001101479434716	0.09897090023292415	0.09394565445311376	0.022107364226897498	0.060645921761657326	0.047989460666801334	0.08496137072374908	0.07213396720571641	0.18779846142945436	0.06582016338263698	0.021263219841481783	0.028196576289455953	0.14931791779574283	0.09386546101454318	0.1527456848874671	0.046768304859223626	0.05274785323850571	0.06757125061655306	0.8200099806304517	0.8255206078377991	0.829973239823705	0.8278001894810798	0.827634551702091	0.8210318356305437	0.8242066254697082	0.8275694402291869	0.8229128782871349	0.829102593126622	0.8243211588051133	0.8267434036038843	0.8082738538134194	0.8255755928539319	0.8261452068625099	0.8160306442321758	0.8222475559273051	0.8284574175490329	0.8210779301094789	0.8180646251874784	0.8243384118429752	0.8340276795772676	0.82018128751934	0.8241095006003247	0.823868297698099
gorab	0.004292181826511452	0.015717839084676475	0.04162072213999865	0.11625543770917483	0.012991594130761933	0.03268396384311556	0.041383514089203766	0.02392732139589655	0.03343890036189985	0.007574930761745485	0.028660096179590314	0.039731242985658125	0.038372993087324815	0.017791414108161686	0.008302813884973895	0.05426072731641774	0.01897236799924065	0.010676309157367078	0.048504571797293866	0.03930315548258134	0.019211993387158302	0.06979380427372153	0.04257075387599078	0.016753783219750497	0.03148906997935622	0.8864126216548114	0.8943758333738872	0.890513748377535	0.9002113248031979	0.8970299291809338	0.8870220287410633	0.8897244473250469	0.8929826764527079	0.8926963271681242	0.8981396058249407	0.8873176358326168	0.8907706353576171	0.8837390669775798	0.8947735868555198	0.8916302505211516	0.8853639702691827	0.8906382413939401	0.893295701789856	0.8864938513649014	0.8869670800360857	0.8877975124229475	0.8992099968678018	0.8894168282621984	0.8867115083081846	0.8907013425993756
gorasp1	0.015925730443012768	0.009915169207932218	0.010155729605899163	0.01091267128001249	0.004274819258192562	0.004669220852837294	0.08349620398818104	0.03689792062760053	0.02827240272357439	0.008050693955159971	0.007363176703808656	0.03625231927312043	0.007029458629790719	0.002646928349661648	0.028354532425680642	0.04931872216533986	0.009457973245779419	0.03447296569475029	0.027780734022832806	0.02155018930048918	0.02108603302866232	0.049248689015683716	0.0062870573794153225	0.0441605483220489	0.019496438212439918	0.9282663407928203	0.9468551151630593	0.9354767242709758	0.9426396260477246	0.9421433243070167	0.9411644461454145	0.9403397682946127	0.9491193164930519	0.934558996423618	0.9400595003504963	0.9337485242872857	0.9408992594108396	0.9246359563153557	0.9339316138829125	0.9403622608169642	0.9301909600707143	0.9198150314467277	0.9424702102928244	0.9294604336223304	0.9278276900858623	0.9437436298012478	0.9597612641452198	0.93017370569011	0.9458541229192257	0.9375873802611692
gorasp2	0.030325741620346444	0.07270601523314743	0.2725079929057338	0.07698480395225765	0.011985012206004302	0.05010403563790351	0.0691480413592188	0.08004962847794692	0.04655553875041002	0.06733867442997245	0.05962976833292775	0.033536605618298	0.055948601521606134	0.11216434667229831	0.0473142402877198	0.13839923741711357	0.05250835680845214	0.04695263346320605	0.09279028850261493	0.15571888568420267	0.053973914152058315	0.043568302300837324	0.04460151950494044	0.07082574949510928	0.07387872454799671	0.8165885286169606	0.8192976448243292	0.815498949378991	0.8230769309353785	0.8188954387726082	0.8174784529705612	0.8190189684844196	0.8238039175980045	0.812789037042721	0.8213457525873766	0.818395602815815	0.8184194920327438	0.7998202496971655	0.820208003566756	0.8116542257031527	0.8060734974509967	0.8150340465144253	0.8252768719133194	0.8135818924213147	0.8134559960269506	0.8158107719184294	0.8292865214624523	0.8064327268719919	0.8128281742141263	0.8163565623406321
gosr1	0.050626031760913015	0.032657660944311856	0.1855849923139407	0.05910460498881825	0.03643866578402911	0.02904639536494154	0.09795121792680557	0.13641475890291485	0.07804245272341512	0.03797248303974224	0.14386230290138544	0.07861116486013145	0.12742393778203945	0.13505758079906297	0.04851102707055523	0.09828472783636867	0.0929982197595706	0.03365496713751842	0.15689729800835267	0.20615980330680955	0.019340239125013925	0.11120029705691267	0.2872299554104599	0.15426691260361078	0.0944570074834074	0.7768436756266243	0.7856163621667445	0.7656109794955619	0.7902525272881153	0.7915771875890905	0.7825532351477454	0.7899682916856567	0.7987223620743886	0.7739781745002307	0.789660866283297	0.7850539776881011	0.7841921739007411	0.7608298489591432	0.7879426225528252	0.7822934211410286	0.7618127955713376	0.7816698259761328	0.7939562312051078	0.7751980746238744	0.7776687885598486	0.7818277227899127	0.8046935266257428	0.7792515941132314	0.7813002964849234	0.7820686584021485
got1	0.02624534044358154	0.04096765527923978	0.14349866014834708	0.045327835909441026	0.05740485403703942	0.07478810300868399	0.03330764566656568	0.0694180782125565	0.03651305072093366	0.04529472389093087	0.07784074166599396	0.033067267384126756	0.018161015836635562	0.08523592500594694	0.04771229624000984	0.037192986699054256	0.04902835015706523	0.0982796185312804	0.027516153065093144	0.05434896311225181	0.06111892326522792	0.02189907954065926	0.011976127341656852	0.18671235800808383	0.05999360411175458	0.8611301773668489	0.8615249474561346	0.8617898727641327	0.8582779066120979	0.8587719118009292	0.8560068601846199	0.8608374675731633	0.8619040494175867	0.857524049008779	0.8607928010522085	0.8565227875666829	0.8580454334533189	0.8528120502333102	0.8547667613706957	0.8631502121710267	0.8535245602987941	0.8589180358429181	0.8646698945128527	0.8541491962715403	0.8569489703367574	0.8568480561785836	0.8643739774122224	0.852738691482414	0.8624249665999497	0.8584778412853786
got2	0.021717897217623558	0.044037115412458	0.035714422741366735	0.025819485598542635	0.00448001490053377	0.017954355458791003	0.01910584654281139	0.024337670759950532	0.026173778992637155	0.018432992457377836	0.03682203674734381	0.0312637294014229	0.0058714092115196995	0.021984795426536866	0.023042745075879893	0.05677985520387944	0.011299039419844423	0.009419045650161443	0.023096681117496513	0.057803218601038285	0.027966658514758505	0.03284432093797312	0.0946319466641257	0.008453624772500876	0.028052054006783116	0.8880521774613909	0.8926045648860037	0.8893021210099628	0.8905649363055332	0.8946513194865604	0.8915676372405861	0.8901478209247583	0.8984791369066518	0.8879961450482048	0.8915937463483512	0.8864460537970559	0.8896928793094476	0.879921522335017	0.8890248495498693	0.8880290291538182	0.8842005880854024	0.8866540546703527	0.8910754520111752	0.8813686624101383	0.8859000135459326	0.8910586955917439	0.8975292761138162	0.8942792070301362	0.8849771339714537	0.889395677790348
gp1ba	0.0005837028904964852	0.00302093001074138	0.00010946733772341964	0.0031161816256226964	0.00295144638051773	0.00029479943964467705	0.0016403077340271168	0.0016135784094620093	0.00213135527223906	0.001547548967324385	0.001033480143599008	0.00473733685857099	0.0037250585138271417	0.0011607727936010217	0.0010682585374839444	0.005116736091028116	0.0016309345469755073	0.00038057129344686686	0.0017372109836205887	0.0015693898470896899	0.0005295242035634744	0.002159337017023675	0.0037327183093354447	0.0008181141132660025	0.0017643623681614239	1.0	1.0	1.0	1.0	1.0	1.0	1.0	1.0	1.0	1.0	1.0	1.0	1.0	1.0	1.0	1.0	1.0	1.0	1.0	1.0	1.0	1.0	1.0	1.0	1.0
gp6	0.012643307688072897	0.005919802359562933	0.0031727610670886385	0.005566143050297241	0.042662550735283994	0.014798995269111723	0.0030752004726413147	0.0007450501249362942	0.0054913226610037716	0.00907590899864448	0.009947511070872453	0.00285573688662245	0.001543134547516283	0.008073334470212556	0.002936478734630739	0.03672751967117216	0.009758770914073013	0.16186725081691988	0.004179425714752306	0.009442074700991704	0.0008866971636061269	0.007329639823388224	0.02164073735754698	0.0005883251702884353	0.0168107342495392	0.9491026202084226	0.9538426338827595	0.9439539723477276	0.9623143759721658	0.9443661436619802	0.9516902393923308	0.9583752001198667	0.9634806125318364	0.9615444622677249	0.9491787980623679	0.9417207590057619	0.9456248849562803	0.9453207692425722	0.9433190294451251	0.9465797770913285	0.948805754747149	0.9397317818691988	0.9581162553794708	0.9425510789231407	0.9474710759150068	0.9488920729897702	0.9631805101458103	0.9834502067064465	0.9503619551060444	0.9512698384568206
gpa33	0.0012527668601588432	0.005894455567185915	0.0032577465234398806	0.02051729043076242	0.00842998831273141	0.008531118998306969	0.011716483814479362	0.004149201624330848	0.003286087405621393	0.005816456994246003	0.0010289974224547015	0.010867192076264479	0.008787850326319202	0.0034743951593707366	0.0027469505249588023	0.006751879457060605	0.0038549362019421923	0.005454855206072066	0.008201923784655986	0.0056645018097882015	0.003630810573666908	0.0086373480680947	0.002809392458814536	0.008505311185330811	0.006059595960819993	1.0	1.0	0.991761741133499	1.0	0.9989216858490162	1.0	1.0	1.0	1.0	1.0	0.9961854136917527	1.0	0.9930340616078851	0.998828260287084	1.0	0.9935388530456826	1.0	1.0	1.0	0.99605269092001	0.9973927644917074	1.0	0.9956641024101283	1.0	0.9982052593888029
gpaa1	0.20969198681957232	0.015479886502572369	0.015883908336940214	0.05345827071259675	0.11475175065980125	0.04965023334312986	0.08151525729712865	0.04428853476007445	0.022248062622583324	0.0434849756231052	0.054312029023904196	0.08001375159334459	0.03584974374166537	0.07824213822457435	0.06476583350784162	0.14039623016501177	0.03696006601658762	0.020119616490316412	0.015045904235640555	0.061054578216374125	0.08724172670685085	0.09764042695173909	0.020123943762192783	0.08099470028570105	0.06057033367454494	0.858104903557718	0.848230950227806	0.8460956653928302	0.8529697037727656	0.8561281049891848	0.849170757774244	0.8533045574127667	0.8533996758200109	0.849809430066087	0.8502507376616257	0.8498450339782029	0.8500696325504649	0.8446283975738984	0.84763205001459	0.8516313911812818	0.8480303972805655	0.8495029900998661	0.8508696542229167	0.8483060164251318	0.8495191495599432	0.8473151402251277	0.8562745506652527	0.848619307175943	0.8413213442250571	0.8497982519572379
gpalpp1	0.027861078733377787	0.03663854635817423	0.07849969171719125	0.10552826741257561	0.03649277016242615	0.10416282897667012	0.04540744805976003	0.04271814116729494	0.05163331567559565	0.09309894540855108	0.08912090489703574	0.13969143817552543	0.05013262127131634	0.05677296876907616	0.003521290932730314	0.19973331360589647	0.053604958714760814	0.0154791198848876	0.04157969308451237	0.08236905347656695	0.037520040204774036	0.07606697168786886	0.16550577650093415	0.027126140950310993	0.06911378978179569	0.848650296837032	0.8527562625370412	0.8485286229164865	0.8554586024263352	0.8506789564686803	0.8453171201803537	0.85073400935506	0.852729028627312	0.8521885367675885	0.8516406814135037	0.8435691188692439	0.8538187398175333	0.8403342697548501	0.8477317094688883	0.8493010892020415	0.8434870957754311	0.8486320456556695	0.8496601589103081	0.8467631871489593	0.8456551741682219	0.8472424426868354	0.8566808014414931	0.8505026944885311	0.84955204441386	0.8487250431069889
gpam	0.01496013263913473	0.046500799940615255	0.00801919819141946	0.00807592978724053	0.0035336153809096753	0.009709193095739062	0.008028599842103194	0.0052924755260584655	0.0027530252773571347	0.05706575643396951	0.003156267137847739	0.024639672121805775	0.0037943543307859375	0.01365037340496251	0.009309932653429612	0.041770973851850815	0.019506893632490894	0.0056522787612665465	0.05538103195229805	0.02011495995857214	0.008392081296757177	0.06111866570446848	0.03479284758655578	0.046617852154005913	0.01906476631426644	0.9247515914044222	0.9207050984445951	0.9141724044992299	0.9340072690020574	0.932670095474071	0.9243306702782189	0.9286678359021379	0.9324994974315134	0.9196804088183576	0.9328197992172214	0.9220417582833039	0.9218148714969441	0.9121871746505206	0.9239033950619381	0.9242005774523916	0.9158195624422054	0.922138031723529	0.9283039712880063	0.9228174036259514	0.9208535419652868	0.9206362165763207	0.9454800973697811	0.9215200243605943	0.9249016193462956	0.9239228587572716
gpank1	0.05440978010596448	0.06676210355549812	0.015249930745917186	0.0015670768290208781	0.055550949738931744	0.008700769306121814	0.0791204381108941	0.017376301846953733	0.019068909288611068	0.009864078664514251	0.009361120093212237	0.011845682483589075	0.013403497275327117	0.007606988156605643	0.02675251514382494	0.02443805827008538	0.02246863527581626	0.002692619769608586	0.0036860383583428315	0.003668670247900134	0.011534575917718105	0.08204882575852349	0.04269345440496398	0.03592234135680809	0.024133988788305312	0.923832295865237	0.9208164252453093	0.911937417682981	0.9171996113496378	0.9233112607818166	0.913456706563857	0.9226249609113577	0.9312949553224386	0.9100378882232971	0.922738682143131	0.9128268465544651	0.9143312574418762	0.9068448502580072	0.9127263061218398	0.9139348474844395	0.9099393444484729	0.909188115909939	0.9136228595527971	0.9085448462745002	0.919804559663973	0.9158886474383168	0.9333451295359304	0.923804969920249	0.9080344676111167	0.9160288643758702
gpat3	0.009313919334563376	0.02438373469100158	0.01848077941371027	0.017225108806816953	0.006483743228822377	0.007974809905162495	0.16340404800637845	0.012224630326941096	0.00647743661880055	0.10270250988251473	0.007534708878162653	0.00897360507397663	0.013607500803768782	0.012111260930234355	0.050824029256050424	0.006577131021753186	0.010351604467107974	0.0026227961172629864	0.013804752783165179	0.0008130985691703522	0.0050712083546284575	0.003313709068094187	0.00552992743702245	0.009880825857785297	0.018973965136538765	0.943607497436851	0.9333209440289365	0.9391244294508755	0.9392629802719791	0.9508919249574236	0.9477685437218414	0.9665972624748478	0.9387150291412402	0.9474892480826425	0.9450359434053418	0.9413617991658475	0.9433015669679581	0.9385136244389057	0.9442995905815221	0.9538546846987848	0.9322529137070923	0.9337022974942715	0.9503692923121042	0.9322429581275741	0.9637485009040085	0.947667096821609	0.9635772020576973	0.9585424919932292	0.9443784435804203	0.9449749140010719
gpat4	0.061651591278672	0.03413585170090294	0.10763806753163846	0.11669742607101968	0.04697450207212295	0.045166806510000684	0.07627567533626295	0.064294896795875	0.0686012437567443	0.034492459712537775	0.035983024603646746	0.036178868757262644	0.02471583371740325	0.12491646506464486	0.037963764383713634	0.17066765034603204	0.06709302917347992	0.06281959167838891	0.07472863069926083	0.13493565729026658	0.04328454708266411	0.09996182014511705	0.08324217348139236	0.03802663809623466	0.06600514224118464	0.8178375394974409	0.8165998655331527	0.818242451477942	0.8224822471878673	0.8208513164614839	0.8228608426243421	0.8253080526094516	0.8222190745250442	0.8132838418433948	0.8210129515467874	0.8210906004684734	0.8212059502699067	0.8070692945043384	0.8201365200793744	0.817667683001092	0.807082373487602	0.8182036263789846	0.8261309314299419	0.8145381383289821	0.8126658319752394	0.816549676531009	0.8305232834218557	0.8143998974087072	0.8147558589173066	0.8185131268380031
gpatch1	0.048363080467486365	0.014006382051408868	0.15977822529577546	0.041838733140602935	0.009645168943785202	0.05060647340768526	0.0299684337625664	0.06117439549299575	0.053123215154137766	0.03870746629189866	0.048938056364193044	0.03003030697536248	0.03863465080970202	0.06999445528720595	0.053432688218451714	0.10582866524804968	0.06543582053791197	0.05453260219098911	0.024311873165569896	0.06438200728827956	0.018627996734002124	0.07826502182880508	0.1172200763867147	0.018633712741455106	0.053937651466805	0.8651863694572629	0.8645814196388082	0.8758407729066608	0.8681931052792833	0.8685069775878062	0.8626056291271793	0.8650408918337962	0.8681991830523801	0.8642530819191655	0.8660365854963183	0.8615540710435539	0.8652507186413885	0.8589609030927556	0.8631619675849498	0.865249576987839	0.8593563927649222	0.8639932101124079	0.8657574915570909	0.8593294311016333	0.8613494498999639	0.8652300664385453	0.8715551985911303	0.8677416198353698	0.861808031023899	0.864927548983114
gpatch11	0.010634427728424042	0.028298147073209618	0.02735667121456046	0.04612850337892563	0.0429153449009656	0.002106396168227872	0.007339762781467495	0.026274219846821503	0.011519632816348227	0.018617139495247254	0.014578706928003629	0.01389563403822338	0.013854848546068492	0.030093795029648984	0.007134413347927206	0.053729149620806715	0.003176506224126405	0.028214850271501703	0.039196250829168194	0.01461947637305297	0.016306557538041173	0.04637238737205078	0.013866544437451271	0.019133649532875906	0.02115530905527044	0.9232376631035516	0.9372565678147238	0.9245407875689723	0.9371375521033174	0.9424308918155438	0.9312897163348676	0.9269429049395408	0.9393912395262864	0.9346286468350444	0.9491368231936631	0.9232198970474478	0.9235617270895804	0.9152783612512397	0.9418427988015573	0.9234948258424442	0.9194094899322285	0.931124831062794	0.942604320436294	0.922574778137405	0.9312584918335968	0.9280824081689711	0.9597612641452198	0.9260022076631331	0.9265261568347496	0.9311671484163062
gpatch2	0.13835343160502706	0.016045580554766375	0.11467172309514212	0.15346930040531392	0.07881165635040933	0.0720829904319314	0.08153358105246725	0.12863257299614378	0.15435238241271157	0.14390784063231515	0.2328711928389726	0.1347612276983665	0.3943604309146362	0.16301225816380455	0.03840638990334024	0.10053253476405569	0.15459051569383175	0.24554205434735016	0.06492145002495091	0.2600942799862107	0.09037843640740226	0.2079613770391341	0.10716954660383361	0.26645402066875873	0.14377755128505254	0.7265987604905406	0.738516037267305	0.7127062763893077	0.7441562698108626	0.7500173169109642	0.7288125785330077	0.7356145735043282	0.7538986080093237	0.731090286841672	0.7531710677121444	0.7379118280611126	0.7347662879559294	0.7086804246790082	0.7455284680272354	0.7452745314548808	0.7118945073869011	0.7309319082470327	0.744185562695654	0.7168355249304784	0.7258681237609275	0.7307348133946506	0.757038017983594	0.7406050963365026	0.7252989487984275	0.7339585532809917
gpatch2l	0.06562318861789306	0.030052326928912538	0.15324192071958823	0.051330244056478166	0.03205873981486779	0.21050061723778402	0.047934928020451184	0.1333226221825149	0.04807495436667772	0.037168904202467	0.06592211314662925	0.05196624425757004	0.08670457542326455	0.18806421946002627	0.0703883751015967	0.4074586013629684	0.10726252229737203	0.341106613803209	0.05844394019982721	0.28056851648482256	0.019263946763012636	0.11180412795376332	0.15178437246053247	0.17127735539835964	0.11845387631301894	0.7246406637521648	0.739491378230144	0.7126573113655181	0.7482050752773964	0.7367642580547011	0.7335645261240777	0.7314844188328679	0.7514715126941346	0.726346231610702	0.7358485341633877	0.7312932794911251	0.7385355884049493	0.7011820234104187	0.7351462242261009	0.739729316711276	0.7042076951526561	0.7254928475788116	0.7467805611396888	0.7217178066065806	0.7216262712167565	0.7324553448406101	0.764954933327535	0.7312624402464172	0.7237971307281368	0.7312172733499831
gpatch3	0.10148875310704755	0.0036799144805880137	0.0056606068302404965	0.011188175189992267	0.018903158755017507	0.03244392169589318	0.028905191105036296	0.009403820561096758	0.0024843677086346765	0.03491942705297656	0.006513679598218119	0.025450712928400884	0.007785058274414422	0.0011649231351349453	0.00860211015338123	0.0016001754536925864	0.01852280453200307	0.024041004527107574	0.02341747112403398	0.0029477315796430513	0.011269971924717667	0.04308098635824466	0.011911566751082755	0.0285522371162204	0.018648547047077448	0.9875013584140696	0.9449489534144543	0.9436998110003343	0.9645247504096903	0.9629707256469843	0.9572355370741676	0.9573060547511565	0.9538189768077515	0.9460382690613811	0.9550097454189329	0.9468641516747244	0.9573421290684628	0.9405785589225215	0.9468277356242794	0.951771693226601	0.9302391500650551	0.9509916827494855	0.9625445674318769	0.9412704773230557	0.9500369541585445	0.9529931856504892	0.967675590554087	0.945441506197426	0.9409073633413159	0.9523267033773566
gpatch4	0.019620642190969817	0.018354831825730014	0.02803293732608011	0.13054868414753418	0.006067921419090031	0.07500920834024416	0.08466720527550341	0.003710668194785262	0.004235729345216042	0.03173760138962545	0.037972877525311574	0.018005476908419558	0.02630406657518882	0.017882188893053104	0.01986992509859813	0.00929814416010326	0.005649385589689702	0.01305182669275231	0.015223007978993206	0.036909580696773595	0.01237102095150045	0.02276348233620051	0.01860805441919646	0.020121805131513085	0.03003780224550442	0.9093775045910047	0.9192920198888064	0.9095716719408113	0.926477763388994	0.9152060407794638	0.9197699424908585	0.9161424623958244	0.9173472361313454	0.909179805019005	0.9160971298628487	0.9054233864363163	0.9109719427890403	0.9016020661922183	0.9063246189432193	0.9124443408791842	0.9036827805718726	0.9072311619617618	0.9152135415495136	0.9020719495004506	0.906469592875479	0.9110099907311037	0.9151622194219073	0.9043959950155895	0.905517433060655	0.9114447525103809
gpatch8	0.27983832990967517	0.11739892307556292	0.5623438716655449	0.13555055390586665	0.19293417478944663	0.09060062909387873	0.21048263416626894	0.3015940302510574	0.2008936361011358	0.37533405912955764	0.299068428480335	0.057098263591506146	0.25019332824022966	0.30420689182376337	0.12980679170186288	0.3084309469024578	0.4653398692109975	0.020779110282894857	0.285774909159012	0.30209882936040944	0.08762902761963945	0.13996831048263947	0.7695890451888716	0.45012762698036607	0.2552103154819558	0.6182851430760654	0.6285732779501545	0.6140349600200343	0.6324185104546448	0.629661624010035	0.6260957152534887	0.6247980858578954	0.6534457131662917	0.6093688422774695	0.6435809759955377	0.632287393460272	0.6228882312840855	0.6073168592945593	0.6339979065116477	0.6312358659240909	0.6114952811507587	0.6195653850542384	0.6524169422278006	0.5934288839014321	0.6173473037534336	0.6189204031160542	0.657477769311192	0.6334650632244654	0.6080844022734895	0.6258059190014899
gpbp1	0.10456601099331381	0.15372158361907953	0.22431059437412806	0.04817150700941425	0.1133131711289946	0.11958261460753287	0.09201590417915374	0.08606376273251218	0.18295666634992264	0.17242264053345327	0.16148639429087414	0.1451105373632918	0.1880977272120271	0.13215153820248954	0.1297301853017928	0.3713658027383282	0.19693938103158726	0.05282452695206996	0.263578253328861	0.26950441945350734	0.12530533209410863	0.07142818078834026	0.4742700700560903	0.09013322219560309	0.16292121094478168	0.6823277989529605	0.6956449415030589	0.6799352696047487	0.6955230180178644	0.6925751431300773	0.6827284354476841	0.6860281687538516	0.7107995211091047	0.6903426159992729	0.7077442471262241	0.693119537445297	0.6939593796481243	0.6461343099178859	0.7007772766285604	0.6737849212367155	0.6573827236918982	0.6888754198261309	0.7029645790687644	0.6693473450455452	0.6798884013418038	0.6896775663886705	0.7182296256257453	0.7037355171392299	0.6759432971998423	0.6879104866449283
gpbp1l1	0.11723628560135949	0.06088990671403287	0.06018586726337229	0.2178580665274741	0.22111856373340966	0.11778648705082236	0.07690410073312322	0.13317174385444988	0.11977554190328837	0.0949332570170791	0.22002167579421533	0.34057781286778893	0.13380012293272425	0.2805399376838564	0.1527921990411017	0.40192652343970725	0.1681669354884782	0.03160365225787231	0.056608311561510076	0.3829933977215033	0.02576580518883248	0.22655409902286727	0.08308636671359716	0.12234382659141986	0.14679581084660473	0.6871592596179359	0.7047712561493151	0.6996533425926734	0.7104216589509251	0.7060732158558074	0.6884101157722797	0.6941193148184813	0.7063417607322401	0.6886341788243105	0.7142168427727753	0.6943632207114518	0.7031834584973959	0.6559120572195809	0.7019439721092939	0.6985454390293041	0.6629625127117658	0.6905750572474427	0.7061022153670465	0.6852348670488371	0.6752209385387623	0.6969160367786782	0.7284368504169895	0.6843184662843598	0.6806717430790152	0.6942704829598993
gpc1	0.018956435425467533	0.08652114295875832	0.06446662325194594	0.007950556301286028	0.1103770603320578	0.027892877139781815	0.11100512103913424	0.011993016646277216	0.00581080204467299	0.017660315706216255	0.032032013634498084	0.03964078186558314	0.0029123678736197793	0.02664843715031072	0.012653360178317091	0.005730091744187424	0.036187582990094565	0.031051231294637313	0.01108865752042503	0.03554122274207749	0.0072417318501684464	0.04542504921936562	0.012157878049313136	0.08201179632519588	0.03392331611131918	0.91467573528587	0.9182784346137284	0.9098336753747703	0.9156513264321883	0.9160185225251071	0.9121676885077696	0.9228481834801829	0.9255758358636791	0.9142890004337597	0.9148232346863127	0.9187615398418254	0.909900798862154	0.9143071917904142	0.9185447056097139	0.9145369883319281	0.914771320486746	0.9123623179619379	0.9214460163891279	0.9081083987184497	0.9151983281491678	0.9147954212866185	0.9256800485165719	0.9101181009705386	0.9218727463899079	0.9156674925855746
gpc2	0.009170222327098614	0.02939821739335701	0.04203262390266179	0.018316496142270607	0.024693020357526074	0.0640148640462535	0.04678724233690376	0.025182096901686876	0.025188219676589962	0.04499197134333475	0.004256424668306898	0.011182404616631308	0.04957236777696315	0.04501755093589372	0.025360303924787803	0.05293392789282149	0.026097663389445934	0.00243207654671506	0.04357981589675876	0.04282511344026658	0.024304598657635394	0.11655246110134082	0.025068472251319588	0.048204239768857654	0.03372502873322149	0.9105795755881317	0.9093523313523076	0.9087203173095687	0.9149920558016909	0.9185544746784204	0.9296599359361442	0.9187718852965868	0.9206090913560285	0.9052952302172764	0.9161686377433429	0.9145520531066392	0.9128474715449737	0.9026519428187695	0.9157218634882811	0.9123121339152427	0.9059146121040467	0.9055348698939962	0.9170519737836986	0.9062547319290866	0.9118234376149968	0.909942630744503	0.9386529387067785	0.9082061534606306	0.9151182777334061	0.9137625831928694
gpc3	0.18106850023641208	0.06551961396228426	0.20833298225362662	0.22795727959518422	0.05262425277765735	0.2733856600487566	0.18719556085714578	0.21317476181208114	0.07481772038792815	0.250686533896918	0.07096256070713997	0.1630586068470488	0.07006451483524317	0.2477580872464467	0.17608880898379722	0.050508816573865745	0.4525700089042894	0.3772143963984319	0.20333836707444833	0.059672916182653746	0.08099061431439453	0.13511538059910924	0.34785440920580507	0.053192919936012016	0.17680994406134648	0.7691107082031501	0.772557286424422	0.7577653379337042	0.7979793513924472	0.7721704862976341	0.7705928008962745	0.7770089236878427	0.7805816976867106	0.7746919399246981	0.7691549347601477	0.7677406307532002	0.7608539073042246	0.7600152656542626	0.7626756820815832	0.7768344815349864	0.7653672959710871	0.7715335462081413	0.7812666312021923	0.7645173170846834	0.765612246605139	0.7755804095363799	0.7762035363618116	0.801296943890474	0.7618231575055501	0.7723038021437516
gpc4	0.08834853240097176	0.13707193069102525	0.026337020369687734	0.45354045760626527	0.12859622869776402	0.10991458241717543	0.12427224461628024	0.07528254221734516	0.0756196796351135	0.13449134234492344	0.06356429307874265	0.33840950029776246	0.10783853532913114	0.08659465053103808	0.15284012460567187	0.24835968208603612	0.05150634892105085	0.07714381030679879	0.12466113600701341	0.03502149408398652	0.12523061485911344	0.0951210453736655	0.12414533706029252	0.10706552458543156	0.12443035726422468	0.8279455529266041	0.8379864648583507	0.8383058959432176	0.8505502953808766	0.83638911250999	0.8350908410091	0.8330062329123994	0.8320191836775568	0.8402398074422772	0.834554665378592	0.8256396062407904	0.8417680154128497	0.8190128944363256	0.8279974653879436	0.8480699035129446	0.8263396475587685	0.8326611477149783	0.8307013774285147	0.8291316681350905	0.8283032102442502	0.8293377375323493	0.8400936162269121	0.8337098330420518	0.826254505009916	0.8333879414447701
gpc5	0.5209680179753515	0.7293191970890378	0.6654168457329137	0.9219184000461063	0.557054757864892	0.7200688943487269	0.5109774724336043	0.4727365691305683	0.4873681106373642	0.6844319312510826	0.3799840182656002	0.6302488135238193	0.5982011097586	0.3791524542072853	0.21732526813632688	0.2881778422619164	0.5571752729859127	0.4762546634462062	0.5279160359266988	0.6535203865004313	2.780961461384893	0.6316728040560783	0.6476240024927586	0.29752102383201046	0.7055118983536647	0.4901809520910231	0.5476439259209486	0.5126832425411274	0.550465351802664	0.5214908269672315	0.529822006531897	0.5039614077818048	0.4968416157004093	0.5566288053331127	0.5367135169475703	0.5686057262978279	0.5169782266405012	0.4602207115739039	0.5211243207701786	0.554667982929568	0.4627040370362019	0.5390718223607132	0.5060310117709363	0.5198156790980302	0.5203556253211324	0.664567224998206	0.5406544420182978	0.51541519269983	0.4831042776587058	0.5325536760339894
gpc5-as1	0.02083519617197763	0.016596242066571013	0.029187040146765996	0.08695433641274714	0.010211551625270248	0.016197843810131608	0.020916679702214336	0.027240411400371443	0.0017823944904555677	0.025720238391605938	0.026981511442426342	0.023799299869521805	0.09676628186005949	0.026771970955487855	0.012567893192724472	0.016881300624478932	0.02011664149800428	0.023911496755201454	0.026220239587601724	0.017265876392425602	0.17990248619678378	0.022493451527257853	0.0092325249033605	0.10980778616346658	0.03949113816810111	0.9343714856796463	0.9420231654563456	0.9283330827896243	0.9511116644405421	0.9357588573359766	0.9460421064448434	0.9363985028500842	0.9278042354340696	0.948073136600003	0.932503170312817	0.9321196416868652	0.9355568378993222	0.936548431504727	0.9331212038796597	0.9439885023158178	0.9339433176335354	0.9368479881169318	0.9246582235826211	0.9242795151322165	0.9447179791852692	0.9618987300155556	0.9383047202667468	0.9270334685576969	0.9308702047866964	0.937944994537428
gpc6	0.5532692901138834	0.4481133075254369	0.9184376322020774	0.9443100189770307	0.9442911461416507	0.9945212465605725	0.16894966875756257	0.3615600294983346	0.18734971644030574	0.7246335943225046	1.0717379946693086	0.6986434628543904	0.12946428238179852	0.10075552056658925	0.49483968560069397	0.8422818697069153	0.7114487135502774	0.2647452769442664	0.37616096093710005	0.9053604718248988	0.8709173180408813	0.5529561053037468	2.4774812169329476	2.4558838256297273	0.7771039118662738	0.4192979624034572	0.4320211018128155	0.3778618723839908	0.44626892095124393	0.45834893212472083	0.4418172828795194	0.4457878242974759	0.45416303018975135	0.4162731296426465	0.44916055110832953	0.4719710258371066	0.4162288201408346	0.43935970101233335	0.43087798423033463	0.49807379389421136	0.4275358295517192	0.448715661379823	0.44023210089921694	0.40990227900257414	0.46578622691527516	0.4477086056983395	0.4733664471788628	0.49451975042512064	0.4603638015596093	0.44397287510429934
gpc6-as1	0.006126823045801698	0.014456058784332423	0.0092031780746293	0.001602485560974974	0.06062507409130351	0.003989757515183328	0.03760929388004583	0.009015352543350981	0.011543632141155799	0.005655013581080297	0.0018901441826872413	0.004015820347899899	0.025794206508928302	0.02357996795071529	0.004030627374009235	0.001821509038296754	0.009190153790498277	0.019514162644105448	0.0012179284927996818	0.0030304593135262875	0.00043442116945257404	0.03088722622148542	0.013261154001195633	0.12356304699192698	0.015073715394023683	0.9645708583468479	0.9732510117625573	0.9598685451355587	0.9787849043095309	0.9815683413153076	0.9735421923775057	0.975774764835405	0.9840287197310509	0.9712661839166762	0.9679893883992915	0.9811840664902121	0.9627349678241002	0.9720061081053429	0.970950608846701	0.9825164607635088	0.9788842904697849	0.9848581208105285	0.975908493997287	0.9613700458756506	0.9734993076317963	0.9799641704059525	0.9765141578164535	0.9693962423392005	0.9820261115394572	0.9744589231132177
gpcpd1	0.17178673467565284	0.08566826836419314	0.15486015815549856	0.03706852707225858	0.19312308790024033	0.048017494396240784	0.07870554376882972	0.1067214121950914	0.15780556448886848	0.01694529803187014	0.12010323295678099	0.07699501567170196	0.10931304364900829	0.3551090237234479	0.14330377321408777	0.19865124698731934	0.16944165666885172	0.5563525066443797	0.09229652089808935	0.26936565388289424	0.02283228214467525	0.9231953236138151	0.06753060205820702	0.08418485836441147	0.1594217435389114	0.6879418274952815	0.6942595285999006	0.6710078557620879	0.6951305754102853	0.6949384273711735	0.6919254062323932	0.6935469657458729	0.7020439577595777	0.6928776702893857	0.7023987425122866	0.6857601466521424	0.7056109200259232	0.6730125378481104	0.697498752348977	0.692853403316305	0.6575901642945152	0.6869277208128917	0.7226501207328172	0.6820561342698158	0.6846976065679133	0.695760982462592	0.7244341052142358	0.7172846993649958	0.6919926532672565	0.6927616196462824
gpd1	0.0021888858393619157	0.0054777755657043695	0.005692301561617052	0.0042793252115793734	0.0036893079756471817	0.0013265974784011237	0.004452263849502185	0.006262972063902442	0.00511296335325484	0.0029403430379163317	0.0019079633420289732	0.004135187066716283	0.010523598945819905	0.0037451442919279273	0.004120425787438204	0.00497516027585727	0.0013344009929799954	0.005148490560875121	0.003973380332868221	0.003661909643209174	0.0013238105089087245	0.0037971860523164248	0.0037932702050262547	0.005726798792861864	0.003927755755170157	1.0	1.0	1.0	1.0	1.0	1.0	1.0	1.0	1.0	1.0	1.0	1.0	1.0	1.0	1.0	1.0	1.0	1.0	1.0	1.0	1.0	1.0	1.0	1.0	1.0
gpd1l	0.017209215115870098	0.015515367227821444	0.050131748739426114	0.021391399397635177	0.017550480249616782	0.017962896802512937	0.06155615291957568	0.018096765577686233	0.002921188487375057	0.01206289329800134	0.022638159745496836	0.00631366457607885	0.023240516527020073	0.026120488577792617	0.046938310786418684	0.019983885652491543	0.00782155822502656	0.025028438215630215	0.01638294152100598	0.04505133861504523	0.03200488005491111	0.11782603332170935	0.010017137002220351	0.03579757896498292	0.026116317304911863	0.9092142917144496	0.9133865015451368	0.9073843176504003	0.9153318341747744	0.9159697854686959	0.9072109327545499	0.9111724026971785	0.9199058842631332	0.911592534757294	0.9262651468065549	0.9163981061407072	0.9149743843435849	0.9047677804325757	0.9155500160735665	0.9106583682250955	0.905358497224555	0.9167138953197396	0.9177926953791149	0.910010846334784	0.9064354822811166	0.9197650617902448	0.928002920171217	0.9188938121329172	0.9106236243344352	0.913732360413469
gpd2	0.1605319579944519	0.10368373166687472	0.5218723209731247	0.04127670325120058	0.10621062400153472	0.12210763951723055	0.04533178171692402	0.19139217957143015	0.1601260859171333	0.13197722490519684	0.09334720306635931	0.05531755629577853	0.14289276611929852	0.29705953129787444	0.02655982590574254	0.4011293011028883	0.3159830502916277	0.06311927078756908	0.16129954160880583	0.3125533657874092	0.03805508413874996	0.42478812160244384	0.19819812908091422	0.24274948933059662	0.17092354390218656	0.6974807510359129	0.7021535857030909	0.6804889901211665	0.7135115229458477	0.7149805230771868	0.6997021513451154	0.7000973867378716	0.7181991699414664	0.708287129567858	0.718177373514016	0.7038129854328805	0.7022355715803854	0.6706258351890828	0.7120241111966759	0.7060647315882139	0.6839814524388067	0.6958258966581646	0.7321926645420642	0.6918501387723273	0.6884838980266363	0.6935818958173143	0.734459182269556	0.7041351427392517	0.6985433823491569	0.7021949395525413
gper1	0.01006160898444478	0.025184957287707622	0.012207521329455549	0.016778512959454716	0.02431262126868501	0.0038181685527888596	0.03869443087219489	0.024532671132245425	0.013985969428259614	0.00019762556770974406	0.004372862917993878	0.011414628623368303	0.018160450385247984	0.037386218722195004	0.008146926267734014	0.042940933543503604	0.010453234574328113	0.027617594933026464	0.013353293497443337	0.0018565474410623414	0.0015737503652011675	0.1321390092093983	0.007120519297643989	0.04356054890498669	0.018663964333961322	0.9614117659071804	0.9524549391866893	0.9479681534183535	0.9674012672925507	0.975238990419355	0.9601734994221978	0.964302097623119	0.9851947125561623	0.9554145950816436	0.9622826487460433	0.9596211992758027	0.9728084883243815	0.9502854237417934	0.9689918065897272	0.9711091232636677	0.9553887650367772	0.965663912921865	0.9730588378099164	0.9747520507670719	0.96643208548024	0.9578560115143782	0.972775591135694	0.9679362735391221	0.9711076923268982	0.9632997596767134
gphn	0.24703745890590886	0.2892841798284325	0.7609069864129706	0.5468459954359123	0.7373492874446589	0.19244258082577348	0.2722045199855185	0.3585104372152026	0.12172869538865651	0.20555157091191165	0.3107554340548806	0.14316868561699755	0.2708679584795893	0.3720052587252415	0.056776575687879166	0.3575347763098833	0.37775649094934566	0.4362591332823323	0.29936034115402316	0.5022419112383173	0.5270137745100137	0.1559574349773263	0.34397002810122157	0.36725485612913866	0.3520077033030382	0.5620344594143578	0.5672881966727522	0.5529007064015684	0.5767717080305856	0.58782841285586	0.5740540861324058	0.5770479146714378	0.5985162550045549	0.5529706814911932	0.5943948674413819	0.5601593999245129	0.568649731958436	0.5441574560692213	0.5612984088464532	0.5752338428368735	0.5544712542854904	0.5642526548067925	0.6054427664849726	0.5477460926727358	0.5522808405448656	0.5768031848886193	0.6053263249646665	0.5733576776151293	0.56552794793238	0.5703031697274409
gpi	0.09716459771512795	0.26013784452787514	0.8329956031882145	0.3181251472306714	0.19165096860643344	0.1976776525759746	0.2767008185026505	0.15189407233275215	0.30327593643997186	0.048971737010494204	0.2846540022321967	0.2229534897045475	0.10579634793206479	0.26435965811407236	0.2818831564493624	0.20161212680210147	0.2518354893351468	0.1996250342043485	0.039270454326206586	0.21985971864406534	0.30230266110089665	0.07213517006353863	0.3153768146397628	0.14676317535045225	0.2492057120869381	0.7341151504638554	0.7332959600203419	0.7575582547114672	0.7541509306718623	0.737478802981167	0.7330796980708592	0.744483392841929	0.7411325358935424	0.728653210926351	0.7528742370123377	0.7268455485277585	0.7329099672176248	0.7219938078960015	0.7350289211450993	0.7321016249225791	0.7093463185048432	0.7276253278228338	0.752050250269994	0.7293640893743155	0.7148531789236863	0.7446100102938352	0.7549065975214924	0.7266987892036029	0.716077281120831	0.7356316292207769
gpkow	0.016174259052048296	0.018363359188382295	0.015187783751316096	0.023175339652107028	0.03394060425465752	0.009013502653277106	0.02546921604980747	0.022828582573484184	0.014705525321914804	0.03979280142528878	0.005810888878356481	0.03257405039905399	0.026869177223768935	0.010276806497567572	0.0030119626739816005	0.012792754560277158	0.025164268267123913	0.018801445609355413	0.011820660544476405	0.011635285193973518	0.009677032761005507	0.03228549778481777	0.030695336561596294	0.0160523316123565	0.01804188122331572	0.9601969872008042	0.9529362907747986	0.9498393548920565	0.9724830939097632	0.9669171471971753	0.9583078677946917	0.9717258586600054	0.9888147905607637	0.9655275496262337	0.9743653088659362	0.9613055458302175	0.9571313824909041	0.9434093075555984	0.9689700326766504	0.966336893739856	0.9435680755443596	0.9655303554577472	0.972204157083244	0.950246958770016	0.959731742805989	0.959096994791625	0.968738395840368	0.9530529574365383	0.9465490903423617	0.9608085017461004
gpld1	0.022717538603157582	0.07403599084871315	0.017154010724313207	0.02625349472339808	0.027092890726741432	0.027831498622519883	0.011806314957497337	0.00845862151333576	0.007951909227179943	0.010512790768436083	0.004990879049809122	0.022883852750761834	0.008725476817231912	0.005954545141927668	0.02750962403225479	0.032110343444680105	0.03427065164621047	0.016117716394794795	0.015867789967627097	0.003182471215930953	0.03866394989624132	0.08625887219284309	0.03832882948573452	0.022958049121719448	0.025304765874368435	0.9059870583166838	0.9272959167121892	0.9163925480898598	0.9098218992568944	0.9171135429564774	0.9081812549395625	0.9129006117015798	0.925119264989888	0.9254349903998403	0.9216177472367464	0.912336835036041	0.9134392947104985	0.9052773365872957	0.9178226602632894	0.922404968447924	0.9129385050187625	0.9094007116275091	0.9182143677640371	0.9091679304791808	0.9139706788346469	0.9179227230669078	0.9300652762167296	0.9241455689555051	0.9075200738044458	0.915712070207128
gpm6a	0.04468691493181208	0.06635465827842252	0.07005025957767248	0.07800104461942252	0.0647772722463936	0.0707667081100598	0.05046433426649408	0.04869482057967897	0.029951366618979684	0.07267276447530092	0.08128270354632848	0.046732524267252065	0.045685187380955915	0.05579764333254912	0.25214927132172527	0.026904451118513473	0.04820199791215055	0.044036505093454845	0.023700995883070904	0.3545625194302472	0.06425748601183781	0.062357369353460666	0.05422619859884438	0.056801760069372986	0.07204157855392387	0.8799507057742258	0.8823106606315608	0.8732700509745914	0.8795457515268952	0.8841371731911757	0.8787757157562968	0.8802836753292533	0.8807579813962572	0.883333847952291	0.8785291167750524	0.8797933986704786	0.878211591696437	0.8690746830283399	0.8819687648099366	0.8950320146548882	0.8741408243441091	0.8818237006069229	0.8803611441577427	0.8831082319463854	0.896522033559806	0.8848036365718274	0.8839257052596767	0.893944128086677	0.8761840190810787	0.8812525980724701
gpm6b	0.12516884002447226	0.04884426637661497	0.13605230702765425	0.6300372794140474	0.12721887389831377	0.12751287506888673	0.0783292872685882	0.02565009045213304	0.09182402759667996	0.17988150611041076	0.11618313119070864	0.06178964761965176	0.166792464308002	0.1096950241993361	0.12128830423121041	0.05153898538482744	0.12643034959494082	0.2408246568411428	0.17250148030188234	0.011825568911301012	0.16448144014721305	0.036770712972308356	0.14120106345385336	0.031930885425009756	0.13975856910207898	0.802004130357943	0.8247936664404792	0.8040397839428849	0.8335750457271616	0.8148551320415448	0.8093174784723688	0.8154492232635943	0.8121099016297076	0.8213795532713231	0.8149486494577386	0.8140315795495217	0.8055671535029625	0.8015700956332039	0.8113147425060698	0.8200079483080558	0.812644741993	0.809403000128858	0.8214244692988593	0.8074384414813112	0.8149817804890602	0.8074604517107694	0.8188324957616901	0.8317054641299747	0.8075824235459748	0.8139509672213685
gpn1	0.04783101091170914	0.027395464736473658	0.033841024393476624	0.04052050406649575	0.03307333290526876	0.017378340540098472	0.03178098494655491	0.013995087282276667	0.0125277681741428	0.015159318845159517	0.009926136923253186	0.021252120494155417	0.005332923809745954	0.008939441350041134	0.0020256004949351894	0.06759549788619763	0.011106925689964232	0.0064165788402927235	0.034799666853846105	0.028642959967052954	0.011801820605826987	0.05320093643141172	0.007593481211938401	0.01661512451968361	0.02176783888252212	0.9346814453515389	0.9331833890114005	0.9424920624903733	0.9469351266789264	0.9369317237937791	0.9294733130077825	0.9382027309690858	0.9448378120337992	0.9281698398112361	0.9336528853493823	0.9196336381085045	0.9229886414094433	0.9169070166877069	0.9352968680985506	0.9227970696462267	0.9156370685868155	0.9275962137095539	0.9330107991485921	0.9194540676676807	0.923109832453646	0.9239513972597894	0.9441383414153528	0.9222690933724894	0.9278309744360789	0.9297276058120316
gpn2	0.10324732779472538	0.03134950887808145	0.008453998708851163	0.0034831965430094235	0.013824333684223717	0.025802015814910536	0.02977229616140017	0.006022371444968821	0.02551435568441348	0.04334632071470115	0.04402704990095924	0.036423565487985664	0.0032796870262218588	0.024075573975358155	0.019226644018808154	0.028126408519274684	0.01068124942669384	0.005842181621080312	0.07013482019890924	0.05606349938573976	0.006397901250384851	0.09774338830221807	0.059268181972617795	0.08539004594266579	0.03172781210928338	0.9121242549246794	0.8983211272520795	0.893593650487297	0.8986191089330804	0.9038297400335875	0.8983661279419514	0.8988263845388028	0.9021281592956784	0.8903597200872195	0.8964971403995244	0.8951943133386691	0.8960608011070503	0.8894029342662929	0.89452594350305	0.8933270532588435	0.8855109016212582	0.8940489030849479	0.8937884475259331	0.8925832021645791	0.8938512623136924	0.8953158675604761	0.9195284027634136	0.897392038414083	0.8995828296510058	0.8968487836543368
gpn3	0.004412893840132218	0.030156515477841338	0.003197741953932464	0.011159808356959101	0.04897328298492769	0.009916001316086382	0.04531441771078654	0.02233085327061353	0.0046620848212883545	0.014182091005891382	0.002582191983237472	0.013198063033543728	0.011526025346141264	0.006234513415866273	0.013974570847177176	0.08071730776638973	0.029424347783513462	0.029324244936206167	0.027691157703661436	0.008305021160787593	0.0037306307510441565	0.056398854016730594	0.025848281446228177	0.02708940910621179	0.019553300678581444	0.9280318480197037	0.9302678606328592	0.9293260980900889	0.9328164789267457	0.9362868149222119	0.9326863485259125	0.9289777803495529	0.9531263546130753	0.9217412367005967	0.9272203738336352	0.9250547250534282	0.9228277566835339	0.9162029879551635	0.9273140764322716	0.9292117932066859	0.9276014864906709	0.9265123736339829	0.9284112276422944	0.9217876938300341	0.9254691949579621	0.9280566651437955	0.9335040238601652	0.9309053597783004	0.9193163164298463	0.9283816989386219
gpnmb	0.05990993684693299	0.0716333555833892	0.08244568212430124	0.04514329099104706	0.055440634335403964	0.016481737739383075	0.06036577412069172	0.10277350908549959	0.04211537453273673	0.02540140527437315	0.06693079883416447	0.03836561808384248	0.059668768130342234	0.058583518698070366	0.04522421672511309	0.13448260722114566	0.06973827493077692	0.04216235357762273	0.03420567524144331	0.059126834409988845	0.05844060767806433	0.06641265600474912	0.06112953399639947	0.06523560703940413	0.05759650930341498	0.8868386712970787	0.8860506149478249	0.8961493700048316	0.8897993935928238	0.8890122695397499	0.8943708325167757	0.8872895855801678	0.8957982615575703	0.8932889066370513	0.8934215409856894	0.8801803758470819	0.8885018290512874	0.8822740733468791	0.885149416295234	0.8886937510043154	0.8925356629178742	0.8990163035488473	0.8905633991735138	0.8918161647111678	0.8901084661375565	0.882947146704835	0.8910726911815068	0.8920835903832411	0.8911214188697618	0.8894861711212866
gpr1	0.004189533583698024	0.00882137239509982	0.002212233105820931	0.0024194640132382495	0.02080930482030733	0.002239543090129432	0.009585698445638089	0.0038683244080195433	0.004889738239354544	0.0037412799448093607	0.0012383830838611023	0.005213405340978451	0.009195085757550627	0.00529846669217232	0.005126681805559374	0.010726011078210373	0.004744536863928881	0.014769875989045014	0.011684937684997135	0.006785701399131798	0.007918188923409186	0.013929834544101596	0.03327911950442396	0.018124860052058277	0.008155113527020754	0.9972922836514805	0.9956005126746309	0.9754574559628907	0.983425853855779	0.9938065163490105	0.9984113657381164	1.0	0.9952778413352784	0.9926454399610082	0.9923833880284545	0.9975873560868456	0.995687601060231	0.984716186383564	0.998828260287084	0.9970410730994096	0.9893142926142364	1.0	0.9957611245032773	0.9934188630808807	0.9983884306944177	0.9958777736992502	1.0	1.0	0.9952969938246907	0.9941639740235112
gpr107	0.061502837970970385	0.07601578723677936	0.15744803845332703	0.0533752261685338	0.016073738450925076	0.04864650255511191	0.04079942445844625	0.08603205565296232	0.0549980958470698	0.05380119559768224	0.09753329666973669	0.12531356768310417	0.052690886073654575	0.14798894069313925	0.04911641025065246	0.2521669678850064	0.09788358747619955	0.04878967757039615	0.09332761188973167	0.21280903780579308	0.027430126352140906	0.10329273401256023	0.18864093893128547	0.15221426275320712	0.08878036661961042	0.7638764573558328	0.7738367138903909	0.7542910515878944	0.783720399315769	0.7785758027559696	0.7694184076607177	0.7724454020202012	0.7924877372592776	0.7652059618233558	0.7825898081797245	0.778213940672123	0.7739262328122475	0.7503171097326711	0.7773154204283319	0.7744310588885728	0.754618900578112	0.7714431460918179	0.7865394583385801	0.7640573527670499	0.7646381361346145	0.7704724924855455	0.8006731210453732	0.7612796142810174	0.7688877842529196	0.7716729707874392
gpr108	0.008710543782647967	0.026417687550478745	0.022441920626001574	0.01248896285225416	0.01792033037151703	0.01578519508573481	0.003395053129950139	0.014465704525591403	0.015466335629756509	0.0056101569379715666	0.003659143168370613	0.01338748376117145	0.012629236911029757	0.00943616059074362	0.007584946172162185	0.014754108086181713	0.01292254420867064	0.015708993890123705	0.014054084016823653	0.003100585903559242	0.012265087578640362	0.01166041989192783	0.013528204606198692	0.025827543468847615	0.013364611406851435	0.9831099418197699	0.998337035219478	0.9883526383211667	0.9951768154424098	0.9863283277392084	0.9895872262730635	0.9899053686555623	1.0	0.9849710849533081	0.9931545028823072	0.9902034758618004	0.9854745773414765	0.9724832140433514	0.9983429192774853	0.9951683861612092	0.9678629642725782	0.9978348452025602	0.994577870421788	0.9797024924140564	0.9927943236336866	0.9849796741961216	1.0	0.9931451490370713	0.9962290821477329	0.9896917429677531
gpr132	0.021173447707291924	0.01095974957099487	0.0029421194277053984	0.21794285212430675	0.014531755437116895	0.015503904274583435	0.012446846215553085	0.006775890025732799	0.016141408691559556	0.014402892347605266	0.021806357209669218	0.03779594652940865	0.017779725565405653	0.01635752581745696	0.025493480158031864	0.015530179113427465	0.007079319040202653	0.007248464878404744	0.012971032436497432	0.014925481380434907	0.021305527295320415	0.010769614192622425	0.022623443332819654	0.03222155271271721	0.025020389083882606	0.9347103460720239	0.9507779901527409	0.9547014886077769	0.95377777601662	0.9347978796586386	0.9436286128765456	0.9444336777720594	0.9351365625873729	0.956604417332931	0.9448608769586039	0.9342024989770584	0.94184332350325	0.9276022564120496	0.9345849796345884	0.9394963610596514	0.933316540570003	0.9431653913744417	0.9397413148550493	0.9348661998459763	0.9403374775925806	0.9327133516048414	0.9499029581060398	0.9517069381265244	0.9238600977900424	0.9410551193449808
gpr135	0.01573557517904475	0.015648548458111863	0.22371065203630447	0.00943880438451145	0.02516361146008001	0.03650499587706409	0.02394995994369216	0.02149694873822402	0.008463804721766634	0.037182328672141135	0.03298999722248981	0.005399950177809441	0.013296216416432194	0.03108942367737083	0.014826196006004025	0.024555220136264315	0.03278294265435456	0.07654125793284382	0.015432946288579847	0.058151021595598006	0.006160815583122284	0.0249053145931112	0.06331206170286763	0.012932503485016997	0.037307791656645474	0.9068694477511969	0.9074574078031413	0.9253575165172054	0.9080572498249962	0.9060076788481348	0.9051633587911813	0.9044342437940001	0.9175574116601917	0.9052521644456365	0.9132302396150127	0.8995625352415451	0.9086886688112791	0.8981477347714485	0.9048423889742279	0.9074795615239734	0.9012529936199509	0.9074341198320991	0.9141977521573624	0.9006056148826216	0.8994520626302402	0.9075230688064357	0.9122484041758928	0.9090833459245787	0.9074867760685883	0.9073389488652499
gpr137	0.041622167228024726	0.022669372884377797	0.028724980343377747	0.032997926638208636	0.05229776788115442	0.011402930035154281	0.09475601432422844	0.0063648846619296685	0.008146285927839517	0.009889185317445244	0.05695401961176951	0.0413414881318524	0.008661877519781598	0.029909072061701215	0.021353798073855627	0.054312346472759086	0.01652808770087519	0.013193610677523355	0.011272075211632752	0.035104004910319335	0.01804960026280189	0.07287515534113094	0.011082036059777882	0.053273953755950426	0.029238914247758114	0.8895018249223108	0.8985820521823566	0.8860027602780349	0.8948042809229678	0.8979868965014951	0.8909668477366931	0.8962122190316136	0.8944958697156034	0.8895562182186296	0.8947928131248749	0.8890317403075008	0.8925589361486481	0.8841262849553513	0.8884468421980075	0.8927900068012967	0.8892383836188893	0.8886010883017439	0.8912414701175629	0.8849702704985346	0.8906969405417322	0.8893724686680339	0.9020073403097325	0.8925908659143903	0.888549174053546	0.891259237086442
gpr137b	0.13916783121030118	0.057571022965783106	0.12759849487993513	0.08443165401930212	0.07498355024074006	0.03516133162511935	0.1104753780545987	0.06895997361045758	0.11295602666293755	0.0829174546491831	0.19126820087374605	0.22738440201712531	0.036253983647324795	0.14405281371231085	0.12084795829598817	0.4392438865989178	0.09238776349561363	0.026297051683085333	0.10458156423672292	0.0763552341583862	0.10115001011369239	0.11769915180647425	0.016078082595843833	0.008956018376128298	0.10455932800056474	0.795905280618119	0.7998391521288379	0.7966538485829324	0.8051312680901772	0.8049418188487476	0.8025880462397879	0.7979780399969801	0.7992918923468201	0.7997984112569441	0.8075537426807154	0.8025000238440935	0.8102956928342591	0.7812781173930394	0.8063501196313468	0.804746257618099	0.7987856019037539	0.7961125752655052	0.8033269347392832	0.8000898380998427	0.7887007906231474	0.7938325707060205	0.8115880389552284	0.7998347711950865	0.7940420496788496	0.7999067022206996
gpr137c	0.12518439357671932	0.6029439179579528	0.24089853918977222	0.13462491548324543	0.3617778819677461	0.5170805991446272	0.39452740841505957	0.3499438370446802	0.2448236298998827	0.3368202257869989	0.09463227725398554	0.1398482180813408	0.15541550396186102	0.12684308647451656	0.34261534140449623	0.29994471092045355	0.46879583776432976	0.11065199257278255	0.21388609784118712	0.36150123313239385	0.05182021744550938	0.12025496183313757	0.5117245286848398	0.587396670424951	0.2843525512426127	0.6499996163329995	0.6493724101599063	0.6118461175391918	0.6539323563991942	0.668415354490141	0.6445924691301395	0.6663294448158281	0.6666396089407187	0.6466438530797711	0.6737146120284647	0.6858382152142954	0.6380991512171599	0.6159867603689799	0.6515431555354017	0.6639269997007774	0.6283655074013659	0.6537727416347308	0.676930946482919	0.6425781520574219	0.661643020828446	0.6437627067896737	0.6837703631243571	0.661664223081428	0.6361479112540478	0.6527010498698176
gpr143	0.030738537853720594	0.008220024172490117	0.048621622131012246	0.16855881789048144	0.025402188259198658	0.014683840427910804	0.04092159647233573	0.021978556034537522	0.021519288725108714	0.0413650009235889	0.02081642481799003	0.05917526063089775	0.007425339385366339	0.024593116288629275	0.026480578464995602	0.05178552709168123	0.05172240853577571	0.01854488667627798	0.03638407902275131	0.0235174646206839	0.03715290047395171	0.11215193066456829	0.04697774238814336	0.025106615363493963	0.037681293738099315	0.9045429827733273	0.9081596089670387	0.9016753274740265	0.9178790843000122	0.9105221783346006	0.9022462804977935	0.9047318643699781	0.9105041798454425	0.9117274463914514	0.9079344559486617	0.899619870469352	0.9078959008963935	0.8970728697254597	0.9033391583938741	0.9081047141552132	0.9009836469850327	0.901474795039186	0.9121260881772402	0.8990853338010876	0.904736904021104	0.9099153550831457	0.9156459954817584	0.9125338172374521	0.9025816621446225	0.906143691847269
gpr146	0.0069769627720527375	0.015369141190689755	0.014114778455684231	0.013345708414844561	0.0058156113900973486	0.008208946918282927	0.022852303440239096	0.009220448054068527	0.00897962035252717	0.005983911612972545	0.0028865720482464706	0.008334826132401304	0.00696419200853112	0.008171356335058519	0.0055841946939690105	0.02344160824391915	0.0057534908041749645	0.011408361270997537	0.009191096944173206	0.0012928369343179604	0.008473432211142001	0.02843829868289867	0.005649874180374973	0.009424829227262217	0.009757987644193517	0.9955785426685013	0.9924722971947214	0.9782651946956021	0.9986075429110743	0.9936216574098947	0.9944974455174045	0.9963529007701148	1.0	0.9977820624511781	0.9970119080066548	0.9951750629804015	0.9973993974505084	0.9892275200760761	0.9962948242881219	0.9948753619107403	0.9888128581258796	0.9969380684792379	0.9921229002446045	0.9900396312906274	0.9983884306944177	0.9891763186586118	0.998556669867841	0.9931451490370713	0.9982222904186683	0.9936120882204572
gpr149	0.0015825955162453267	0.000749937662121507	0.004594619866868969	0.0015511499562831025	0.04950663016556626	0.0031580417854722453	0.0047611293273893285	0.0025356232148688387	0.0014940075674676533	0.0022955587711902606	0.006499388688528612	0.009503686294222536	0.004100308194271436	0.004173794887853013	0.004348095058607468	0.0019564812630890357	0.002196947785852996	0.003044570347575089	0.0023892704157198	0.0015693898470896899	0.0035105462971518333	0.00642508301779486	0.004085060220797464	0.0017051203761715014	0.00523852059272575	0.9933684889038922	0.9860482126537801	0.9869232895215858	0.9908721442042545	1.0	0.9927214931127833	0.9957887703003121	1.0	0.9977820624511781	0.9978870606172849	1.0	0.9934994547545402	0.9941123674940635	1.0	1.0	0.9827322121092427	0.9978348452025602	1.0	0.9856038316064156	1.0	0.9981563800051272	1.0	1.0	0.9829231305961467	0.9948092080700038
gpr153	0.024034664749206475	0.0719299287400143	0.009081565036147259	0.003314093715413746	0.040099821772934835	0.014168987409957711	0.06088561922423533	0.01849478764587426	0.011642530765554231	0.004526435894136723	0.002205900814866999	0.007766585665985893	0.0035100856379706846	0.007290249112965885	0.00548428407479737	0.03205282622393561	0.020770397522426588	0.019049002683791415	0.05169004078150721	0.014923603256730191	0.026262156838934334	0.14338162956767983	0.003121687881398232	0.0015028502715056246	0.022672073391001565	0.9519610253989185	0.9427466389643124	0.9494741008803215	0.94125660353221	0.9433395998579756	0.9484808337546017	0.9446575175084876	0.9501624206779381	0.9375236815595364	0.9542199031433641	0.9442931433503488	0.9326894705458215	0.9417065208551266	0.9414652941967206	0.9468823274935795	0.9447510281441694	0.929424615169311	0.9502763782707118	0.9365250473279328	0.9399663002214295	0.9363088027690063	0.9633820352386091	0.9322642580940101	0.9518739784684427	0.9439293867327039
gpr155	0.1583962508456694	0.0783632646107445	0.1387253178243935	0.07191869174596373	0.02693889959275147	0.13652250604472504	0.5317543849235375	0.08519938233165103	0.05414944850456494	0.018519601760462225	0.14412826265352532	0.0351554967260826	0.06707269247988949	0.15033249146903938	0.08971841917856105	0.22238782277396124	0.12078171033804536	0.07709496041979674	0.03582550991239453	0.16503744634562478	0.09709248070674839	1.057806378677283	0.17334892695303475	0.12409197533164583	0.14251675818594814	0.7998488237611416	0.792233129075937	0.8043595305140048	0.7995139071825343	0.8060890653119317	0.7959962536655723	0.8114255429353592	0.7981070059451906	0.8021695826678068	0.8059318581810825	0.7846663058296088	0.7993734544872906	0.7844416113722211	0.8005180928688169	0.7926537612151163	0.7941808824518051	0.7873610621007567	0.8007029392076791	0.7977062810216484	0.7972322284827194	0.7915140975150724	0.8264551377739142	0.8114874668155418	0.8000661092890851	0.7979292153176748
gpr156	0.05299000151346089	0.03953321942000328	0.08110682471925426	0.10352789100404929	0.06307441357406388	0.06832078409219967	0.06668431864982031	0.09454861796360867	0.07950536056753765	0.04871375724345945	0.21763959160909851	0.06924446181804761	0.048401654253661164	0.07619811349359575	0.05845160661013443	0.21245933223530492	0.08435823428003182	0.07429853816682788	0.07515744503646843	0.08442537929231193	0.05670370940687156	0.05719120305965042	0.031137578243246596	0.042057261511043414	0.08167106181326601	0.8736564603090642	0.8777669059902525	0.889343485570965	0.8803123741672119	0.8803656742073205	0.8835505475030103	0.8712106736171428	0.870849498533929	0.8758344312700148	0.8804203007135638	0.8857640807862549	0.876071797289888	0.8652807357133283	0.8714845548993031	0.8852175400885215	0.8777768556587435	0.8690949477899415	0.8732888357724391	0.8705889184246178	0.8641202793119641	0.8695861836786339	0.87497770913131	0.8685535219783567	0.8698695960249188	0.8763312245672833
gpr157	0.02883878675973809	0.0539596476478129	0.09188103164318803	0.01665228760967986	0.03394364748950053	0.025778029959817678	0.31933578105396393	0.019468599142443168	0.022998741148133967	0.015672225606774327	0.1117951353369982	0.019423270309643387	0.05002130907712825	0.048064773071827695	0.021180000825224088	0.06633432465744118	0.017332372924850036	0.0362214272503981	0.03283883545471747	0.04725190342695548	0.03393616010484823	0.034799865853836445	0.03622744156766704	0.04463769548916613	0.04975416340585402	0.912481986122721	0.9049853268966086	0.9648708335771664	0.9098396211402152	0.9041729837831961	0.909997963255355	0.9223332021382048	0.9008375186400717	0.9091759938983247	0.9230620869170028	0.9082889253643913	0.9089446165082864	0.8957149946828341	0.9035449364770434	0.9042024140806644	0.9045153198864566	0.8983760403985668	0.9097042418065477	0.9009004779096818	0.8960875218068951	0.9074716802540331	0.9166839776304324	0.9129002637433664	0.9072363136144204	0.9106181336396781
gpr158	0.17388182775122282	0.15608988484439257	0.14764895682308776	0.19422363327911998	0.07607397238563918	0.09400687423879925	0.1677127016514394	0.17340239915920053	0.02921850038422987	0.21296485966618964	0.1471874367633704	0.055418446848491974	0.029592286497028674	0.03329108580398996	0.1687291111585914	0.032588623714833315	0.1268516117271932	0.1235687078172154	0.2775747989007903	0.20914559984086026	0.07579882511658378	0.1942545115887638	0.676888078727529	0.10309068162641871	0.14832905718908462	0.8215861806705479	0.8015184221253879	0.7923437270986147	0.8112562153371901	0.8124213410058831	0.8172472377027277	0.8110962145998332	0.8100274041997125	0.8001801797199368	0.8165754325915308	0.8084878647128441	0.8036931968537728	0.810886151485962	0.809336129873434	0.8114762533835664	0.8016279769636012	0.8045808130028833	0.8172769857215152	0.8143449323241562	0.8126070927538601	0.8109601491095179	0.8166640313475945	0.8323361366365104	0.8108627094190907	0.8106798862482402
gpr160	0.035750793527118935	0.09636194046712572	0.2994049546296557	0.1212648553311208	0.10601794137729753	0.08916911090526639	0.03570924809799502	0.018815402584146892	0.03712774024604003	0.058188291531753915	0.2671326714844574	0.07763561523269501	0.050061419025273814	0.11284601534607555	0.059410379785509795	0.365964495734757	0.055316852124300805	0.0342972260901252	0.05555510256554234	0.07312417763839678	0.0907218109570848	0.09887131819570215	0.07549295229009217	0.03881910233286372	0.1080355270532185	0.8365972901573163	0.8381465307356527	0.8550590323855026	0.8402074394750921	0.8440770573896001	0.84149606548175	0.8387570374694387	0.8391592696018866	0.8367390119680141	0.8472071200402291	0.8530958001100075	0.8412879930271349	0.8308715667058757	0.8392187482218402	0.8442295789686663	0.8479668678753517	0.8373211663117369	0.8459854390622167	0.8400591166993857	0.8343091656229269	0.8364533596186133	0.8444981067233392	0.8349626522082169	0.8371321513570029	0.8416061603289637
gpr161	0.05406979296579338	0.13826131435352076	0.008396612011138081	0.08925958279204829	0.04094308183091047	0.00904382647446584	0.015663937632574627	0.04179986467966792	0.03469584194242816	0.03641554267878682	0.055307560280500774	0.22571225689683422	0.00785141720959529	0.01515743236508299	0.04152422849931582	0.07193999989573983	0.062389697843417434	0.028374647272141167	0.014310705631967282	0.03298024082090195	0.06777219208276514	0.014184316197585502	0.06669534957384252	0.043759873851400996	0.04935493933133634	0.8878871530439969	0.8977791570372369	0.9040918868500518	0.8917886977209883	0.8884241958444901	0.8947980394445291	0.8888518827530568	0.8884082198586176	0.8875498673558759	0.8857321760012162	0.8819863549058613	0.8914989313988302	0.8786281495225411	0.888196991628831	0.8862572090047368	0.8935821377159914	0.8820859652211059	0.8911205991656682	0.8846887785593744	0.8863679802144285	0.8841055071168762	0.895098361242618	0.8873325387535302	0.8818748325238227	0.8889200590380353
gpr162	0.012422675028469892	0.01982770225540955	0.0002696025395962297	0.0035114507401985432	0.010711531246218597	0.008906600451228618	0.0016403077340271168	0.006589154052226951	0.011787006769599297	0.002863215816482072	0.004435118225988459	0.004150850621758104	0.0007753100114262282	0.014273254217797194	0.007414471572949922	0.027711293690336668	0.0024589989402077498	0.014001689479254141	0.023443817172552166	0.0003800205906125985	0.0035549379865955537	0.009069215471499466	0.01966652701449167	0.002351457870761477	0.008773939738940858	0.9953103840277874	1.0	0.9888700128032935	0.9986075429110743	1.0	1.0	1.0	1.0	0.9955643974404293	0.9936621244270495	0.9982939824578131	0.9960992334720682	0.984716186383564	0.9983429192774853	1.0	0.9782002350678338	1.0	0.9953919191916606	0.9986563987948136	0.9916283945446341	0.9946255406909722	1.0	0.9934249549669275	0.9873752293859054	0.9955658309962061
gpr171	0.004661570355616428	0.013545443389188191	0.004394700153643246	0.02840205470800913	0.012967765474826259	0.022826344675006573	0.004509865472148356	0.02804877820187248	0.0483658362783649	0.010503183890157924	0.005727036266057884	0.02790028100174566	0.0007587425276958399	0.017588993711184577	0.025211669019156387	0.05596095763631152	0.011192691874306571	0.041613654391843016	0.017987703030078756	0.007710601566466351	0.008106286081800862	0.0018663708598103035	0.001742362781549763	0.0014947604527793935	0.016396385714966145	0.9655667588252012	0.9744954317618212	0.9594157504017897	0.9799263972453687	0.9708503319776048	0.9938481510149576	0.9668916993482307	0.9835026543130281	0.9768953242211026	0.9751083714558764	0.966255822337243	0.9706545320900641	0.9630529736337886	0.9776605653403625	0.9619943140745159	0.9620716394407504	0.9642233166030237	0.9764863662960257	0.9668071763451016	0.9680674281067732	0.9589141461012507	0.9783921451862989	0.9886984973154576	0.9577495230260968	0.9715476297586647
gpr173	0.09954479962381779	0.04737736681229402	0.03573331241700048	0.08426895098709625	0.2088404910116491	0.11010321222756257	0.0985179841334543	0.12763101621499262	0.013752674689049862	0.09060648313197692	0.1833518073279796	0.04372656694130619	0.08293130692854045	0.03761886990051548	0.13487826353708407	0.05751994957870955	0.20192831206480252	0.07764301836816964	0.030506270894693533	0.12054187071062769	0.020651512478502134	0.2563278580033064	0.2927135895538997	0.29958832393629986	0.1106270098326867	0.8084933744110155	0.8046248456588871	0.7957497321985759	0.8177421988029291	0.820264590554653	0.8115430504317064	0.8138837167770758	0.817683786472054	0.802179960374136	0.8196529045257477	0.8146758229281299	0.7992757258183747	0.8015089498146238	0.8140863166452292	0.8148492043056962	0.7913917143670204	0.806604596025011	0.817055096328594	0.800418090136275	0.8075803148695254	0.8087292293787575	0.8237004609088385	0.8148041056553307	0.8102935417776467	0.8098322279402506
gpr174	0.01600705581030558	0.013131040000269184	0.0047295872901638395	0.0077959277476909415	0.01006476077689709	0.035391628465474015	0.0133395706751781	0.053868002322216925	0.036070479788742525	0.009036881961466858	0.020618150529689853	0.08068809546350623	0.013049482710867168	0.0061442718762846505	0.03697229125986175	0.07186981260091443	0.014290122219285861	0.01582431548553341	0.11499581342326266	0.016248590434404034	0.020882440458178136	0.009768344423799818	0.013758664313167286	0.026970263513996232	0.025099368608260186	0.9428293510437854	0.9493186831938571	0.9438389021662449	0.9500274797776157	0.9522803345404024	0.963903186956017	0.9492855462838933	0.9581144363215367	0.948345071940428	0.9437483148879657	0.9400822821278441	0.9503067368376191	0.9406362558428207	0.9542130071583058	0.9355496634770155	0.9359710329429813	0.9581067102362522	0.9514221981092724	0.9521598290674712	0.9406231286478207	0.9389179518466311	0.958963914744155	0.949453578100603	0.9313688570248634	0.9475658713194737
gpr176	0.05975819324753712	0.06449134075715718	0.055433558330216896	0.052963414321569806	0.028783298686002972	0.05444002403756588	0.05856477641914197	0.03439861317044129	0.03644383365988811	0.04390050833848863	0.05027144735470376	0.04577651328996172	0.008180453110164512	0.023604864012057813	0.04515080722301284	0.021477962628670272	0.04080440331477797	0.024651243879828123	0.09538948388548002	0.057060232284682204	0.04466404312200904	0.05920506506304163	0.19865903530409457	0.03635376805664228	0.05163586676827365	0.9070183689631952	0.9000848842602234	0.8887096239493668	0.891164510673773	0.8959784102010256	0.8952402391875571	0.8937046968443787	0.8950439815187121	0.8945640922366523	0.8928578067196022	0.8987060028983688	0.8903741923815104	0.8963473644940521	0.8972255602924687	0.8906942044794826	0.8995323274725326	0.8925784420551063	0.9011289210952165	0.8946411788017561	0.8946162643650081	0.893238619376013	0.8958094831444635	0.907233319516279	0.8942531481804945	0.8960418927971052
gpr179	0.0002918514452482811	0.0010417000037039029	0.0009397729920647857	0.0016258338916292463	0.0019184401473365284	0.0005590106755225911	0.0008400631079890215	0.0006915336040551028	0.00015223966230276803	0.000309509793464877	0.0003179938903381622	0.0002493335188721412	0.0017703287268429466	0.0004974740544004599	0.00015260836249772833	0.0008527893485047117	0.0004448003309933062	0.0022834277606813553	0.0007720937704980223	0.00026156497451497397	0.0011473024410541817	0.001079668508511799	0.003003243269907307	0.0010226426415824454	0.0009463238825423653	1.0	1.0	1.0	1.0	1.0	1.0	1.0	1.0	1.0	1.0	1.0	1.0	1.0	1.0	1.0	1.0	1.0	1.0	1.0	1.0	1.0	1.0	1.0	1.0	1.0
gpr18	0.002540880238003427	0.031453397075496645	0.0038216752938603884	0.027952381339721527	0.022539271716321824	0.0001860554067364937	0.02533830270357249	0.015140139802094228	0.012070579332475885	0.002463879079588754	0.004829150789236705	0.013676362602204542	0.016763046180903265	0.0186303544896018	0.01518781959155193	0.06220680906158383	0.009587215907537326	0.030090124366884005	0.008404250955303005	0.001728465608088321	0.0007553721155182363	0.021350205938024783	0.002514681347449597	0.021290823763360684	0.014121398463360671	0.9719096795232386	0.9988240995581698	0.9729151904254787	0.9813969792021172	0.9842051971591596	0.9838944101849187	0.9849026273658836	0.9903785937224481	0.9838703751492655	0.9915505990604689	0.9806534395793786	0.9866221944408079	0.9619806572746595	0.9805291520391011	0.9863434352002008	0.9700193457961638	0.9827000713333431	0.9859517629682242	0.9857925277321253	0.9817214396363013	0.9814524749773116	0.9791716904370747	0.9682411482736665	0.982334832610578	0.9814562565237543
gpr180	0.04949632928648151	0.1544468396701013	0.04662382795361148	0.07923907302953287	0.038260911207015275	0.15343698613695855	0.0344032791831799	0.08604521833544578	0.07379053260648259	0.08142706503006329	0.09841633183972064	0.11417729319391956	0.028602550296941455	0.0755817325829822	0.09411108069173607	0.035311901682737463	0.054566965908789684	0.029922152898375496	0.08335343269489157	0.1219067598862823	0.04164207869502451	0.04578702576895797	0.4139689598012216	0.2403292742077108	0.09525567838087493	0.8310949518992176	0.8402136775662259	0.823815026646247	0.8360649637176648	0.8380291746234165	0.8304363680318313	0.8328659652510596	0.8394000562565037	0.8352044282620049	0.8342020727237807	0.8339812628608277	0.83128722130731	0.8204860496340382	0.8311334143476051	0.8392744881354494	0.8223429906619495	0.8355199272246014	0.8324055424418011	0.8302085324356601	0.832793769290818	0.8334118589598613	0.8384882654355023	0.8464993645233422	0.8359126719927543	0.8333217676073824
gpr183	0.013233932185960006	0.0062440882239429675	0.003560735641613481	0.007581757917580752	0.01453331423800626	0.02343915868489108	0.005360368364180192	0.010888625931346584	0.032664483613503444	0.024095698920276284	0.007904246031534414	0.021381033066862308	0.005994470375654302	0.007511542943325912	0.05476725897329994	0.060813547696687786	0.021962028417555714	0.01825404357606168	0.012144687221245891	0.00902230984539338	0.011990121451257874	0.005568034846778388	0.0044128311646560985	0.00994277186813205	0.01608237583546953	0.9469614840078389	0.9606436346052686	0.9608339843172541	0.95603140651552	0.9640928568387171	0.9568194337346408	0.9492623691595317	0.9554244069151828	0.9498401179343682	0.958680369206963	0.9535370107513415	0.9563179422182153	0.9449786630457352	0.9604923294962266	0.9522979355411665	0.9575576290697667	0.9598272179256442	0.9596002355155243	0.9477415188210633	0.9564388207912385	0.9471194347545668	0.9654149832935844	0.9651655403566263	0.9380517884766992	0.9552154327017165
gpr19	0.07729017963444947	0.06499014126920065	0.018478203830244053	0.06903988623078156	0.04216487356214767	0.04269864656463148	0.04447404619247327	0.038317358872657546	0.015542630017620511	0.007962895590527852	0.04328026298328294	0.01801320374311638	0.026877431036498985	0.01116025593998617	0.03321460787028335	0.07013357187752137	0.03195970188333674	0.013159854705665636	0.01570868408966575	0.0056559571040647565	0.006301059286223845	0.048424836359782696	0.09681322735763845	0.00928380675097389	0.036406505710026016	0.902322998381116	0.9022886122425835	0.8931831467255208	0.9062874221013325	0.905491562513294	0.892176925200248	0.9043974377368674	0.9052975324221704	0.8978140359918567	0.9055217634055295	0.895980565171456	0.8962536063197255	0.8891716787954042	0.9021665068901732	0.9011632430625062	0.907501723374263	0.8972952376261639	0.9060333302195028	0.8938589658426276	0.9183117059328418	0.8952440955330876	0.9102688125093267	0.922144001810781	0.8917341681127399	0.9006194999770732
gpr34	0.006961394831665336	0.02112881498732473	0.007962231794785477	0.09524679823180453	0.034857927864664705	0.006228432573099003	0.018820261853638873	0.025434363254884643	0.018305947182183563	0.0037859324108702476	0.0017464394207815938	0.02346016757509601	0.0255267324663923	0.025743983074067417	0.014841036757280433	0.01246721736323437	0.00887931091471103	0.01990418678597288	0.016889956004805674	0.08480213618399275	0.0056894468491286805	0.042169432018284304	0.019441439061746103	0.02491872574330223	0.020493056203746324	0.9552103279592307	0.993144683643506	0.948196102070763	0.9633381720607103	0.9702665321005304	0.9605453742257136	0.9655232633197667	0.9649392439357444	0.9795868328691665	0.9682647635476376	0.9705581529453833	0.964090142548874	0.9435309827517202	0.9667049256170168	0.9633301155131163	0.945464282322437	0.972613185095998	0.9598460541263287	0.9555121706873951	0.9641214176155354	0.9535020379193745	0.9837522783093177	0.9719368270878423	0.9504177712320361	0.9638685133035453
gpr35	0.012628933606093741	0.037490184884959775	0.05601220689245989	0.009075279744603799	0.006718211423386204	0.07690871484223818	0.04073384425278151	0.007976110971816101	0.004141475297412754	0.013203056218303385	0.0058344712274157546	0.024859358408070024	0.008034679578065859	0.0017797058265346987	0.004445644702410872	0.0010016891645094471	0.0031375078155805535	0.016111103474258242	0.004863254282592192	0.0066600871969251406	0.0009138775279609397	0.001652129275054003	0.0009789290651823414	0.0050619949158115605	0.01753824394554546	0.9694452778220785	0.9734707888171745	0.9802162295379115	0.97554448687659	0.9744613396242814	0.9767584805196133	0.9730333992087372	0.9646767067269513	0.9659498041480069	0.969550965420523	0.9561827773049639	0.9612377731996242	0.9539431989294459	0.9659055256540977	0.9693232417263938	0.9483810712139498	0.963179319177392	0.973178916765262	0.9730758640112249	0.9635942694111336	0.9726473738708897	0.9660707097840694	0.9668190806314304	0.9694321179817587	0.9683178679329436
gpr37	0.003087285742778765	0.0005936364221169261	0.000858867306405589	0.0021683078024794062	0.0013276008670519703	0.008475999132319471	0.246404662496581	0.0037511276418914917	0.010705308066063844	0.0007985382565812305	0.004104011360593346	0.0027840349839168845	0.005544601236776748	0.006112964908557316	0.004995137128628366	0.0029067294259513786	0.0009254524097844457	0.0005112630168714536	0.007144760380709648	0.003776275002565628	0.00023030894924511223	0.052843712490483	0.0017254058708663965	0.005134695876578577	0.010982238768116166	0.9828952965069001	0.976799119341643	0.9947010319617632	0.9794766593381025	0.9832449480374414	0.9929838352380977	1.0	0.9680804470739865	0.972651159801824	0.9871560939251094	0.9656273889362927	0.9688919268911417	0.9683851099578675	0.9654533647430977	0.9677274852251052	0.972666942316162	0.9632748584553725	0.9693834260424392	0.963563287647203	0.967030235786923	0.9784234340681729	0.9905388992812942	0.9669190770151357	0.9702054523901994	0.9763660175922944
gpr37l1	0.017414753863685985	0.005731091930696917	0.0035174313397630455	0.003929098571437319	0.006960975227900065	0.001252897618489993	0.005760986310070372	0.0018440896108137359	0.0038059915575697394	0.006990267086518773	0.0007154862532608457	0.0026938802636667135	0.005068987322632509	0.0030818455527274104	0.003751870873004826	0.006434783140379301	0.002372268431964402	0.003044570347575089	0.02117075331859757	0.0025706859303791653	0.0015152739405059365	0.02139789352535826	0.0023076132257074822	0.004392204659580006	0.005059753212370836	1.0	0.998337035219478	0.9940485761763501	1.0	1.0	1.0	1.0	1.0	1.0	1.0	1.0	0.9970924584250754	0.9922122377321801	1.0	1.0	0.9901698587046256	1.0	1.0	1.0	0.9972087404415488	0.9932273058101491	1.0	0.9869285384116534	0.9876912846695856	0.9974166428015933
gpr39	0.1973325278243808	0.4104100286672838	0.20483458264211496	0.21789352586246016	0.04546363170084252	0.14602804729053961	0.2104987757272633	0.1188459737725918	0.11056127163206467	0.42124758566608084	0.2562764205204292	0.16393594683909887	0.050569642206300176	0.16904895502051723	0.08799671883508359	0.189054092080522	0.08031267491936941	0.47217333486740215	0.060996724045513886	0.2243786063494154	0.1467527798864273	0.2599355110098094	0.1631573372150632	0.17469431493775606	0.19629785621079168	0.7792490288894203	0.7865591298963439	0.7757224699172209	0.7850461483013675	0.7876961814027946	0.7790734776585098	0.7799969512838597	0.794060771928019	0.7787768429502857	0.7962133425363684	0.7745238524391768	0.7781672668680795	0.7788550467982043	0.7740365398581555	0.793995913045487	0.7623149321873149	0.7723031654910908	0.8041974076991274	0.7722136569754737	0.7797295345317317	0.7795323273094055	0.7964238962790429	0.7778921848338924	0.7789466456933833	0.7815914589330332
gpr55	0.0013133315036171493	0.008264832214295827	0.0019533739004519066	0.00809596011748621	0.0014757231902589034	0.001222309414723153	0.003086104273715494	0.0031314860319512816	0.0012179172984222982	0.0038688724183110396	0.0003179938903381622	0.0076389512752215215	0.0022153604252487854	0.0019898962176016855	0.0018313003499725092	0.006169065363763852	0.0005930671079911005	0.003044570347575089	0.005018609508237145	0.001199265605998476	0.00127477285906367	0.006514703596121095	0.017193672005138126	0.0018316379570038472	0.003515415446099756	1.0	1.0	0.9982817396051732	1.0	1.0	1.0	1.0	1.0	1.0	1.0	1.0	0.9977477962737167	1.0	1.0	1.0	1.0	1.0	1.0	1.0	1.0	0.9970850427087053	1.0	1.0	0.9987429612313465	0.99962185668196
gpr63	0.0786664827504948	0.034273712916820624	0.02347790965691022	0.02006068680118811	0.01920563891856762	0.004033185740741754	0.1003606162096679	0.005886831901196911	0.01057983194207117	0.03762352500651074	0.021403043289484423	0.0582542760781436	0.005017285654881634	0.023505975005385153	0.016521975715416862	0.09683094606622498	0.013297609873011125	0.02240725828317914	0.020868878499072305	0.018668098252145913	0.017214766358985355	0.004332294721859607	0.05312972561284236	0.17659298227521658	0.032128421065085774	0.938882856946936	0.922429591965768	0.9195646532731058	0.9312161403821734	0.9382922656021165	0.9346821616800152	0.9342444312024961	0.9346756547757862	0.9233563445366956	0.9409176763388895	0.9297807430632744	0.9350232901572109	0.9253258075093437	0.9249269825601841	0.9300992433903699	0.9341846835093919	0.9297775173980263	0.9285825511057951	0.9200717929829995	0.9232209435644348	0.927709855305209	0.9456253927619099	0.9350716449642898	0.9303975746730755	0.9303318367824472
gpr65	2.3873086704428834e-05	0.0016604823251554798	0.005059955923889147	0.009649041400096352	0.004002818741954775	0.009061878990289705	0.0030352863962968975	0.014426102904123123	0.012344474651038023	0.006719920566561576	0.0006774669189902909	0.017407634643357976	0.00543351983305063	0.006252769110347283	0.024302734377890437	0.028277031342762063	0.016355458514168905	0.010013768302665713	0.018779720424940905	0.0023158909800143975	0.0002770473980805992	0.0004318674034047658	0.0008211161978648499	0.0008037914933125633	0.007553701701623295	0.9931868393664335	0.9979633041374621	0.9863134173074651	0.9902565775080094	0.9989216858490162	0.9957971337804928	0.9914489260431921	0.9973804492762144	0.9955643974404293	0.9940244825146206	0.986362281564467	0.9920924136187961	0.9865822761507829	0.998828260287084	0.9982916212440667	0.9897331283425248	0.9978348452025602	0.9957611245032773	0.9924012146986471	0.9927943236336866	0.9886411145695886	1.0	0.996933937406873	0.9938427246171606	0.9933574449206382
gpr68	0.003931754729459084	0.012331530171495277	0.0042175170961706865	0.009123080942268814	0.016919098757518604	0.004684667596803043	0.0046610116480477895	0.03584590335177468	0.006338802199968139	0.011740055338335055	0.0014945564572144939	0.01801425642686357	0.028840483934848005	0.01707225371470881	0.0377071457237729	0.0273258720797515	0.015180491521567382	0.062249166510320066	0.025059813723676987	0.0039029256651002815	0.008504590834510214	0.006163598821182838	0.01812279159629414	0.015952980503075594	0.015443428543908521	0.9664480406306206	0.9765360669949887	0.9619351655151355	0.9768880780630042	0.9620541345928905	0.9743563165430056	0.9840491626620054	0.980690978210764	0.9678461892185729	0.9791738487639216	0.972058786670912	0.9581768054089567	0.963166225143302	0.9834479561546581	0.982187421507442	0.955625493670974	0.9838148659408426	0.9731188085847916	0.9587935931576511	0.9760993532504684	0.9674503261816947	0.9857237849349703	0.9815780265275983	0.9743399045879564	0.9723819830368096
gpr75-asb3	0.06746086854535835	0.07065120571164296	0.04948015242484029	0.11726326543148091	0.05098215043332257	0.1156493418157957	0.03320564595739491	0.07194580373621622	0.04053424933163448	0.09989663091386072	0.12290034968927623	0.03325558028815248	0.19982869299099004	0.0333887792262014	0.06227884478457757	0.28217961073747244	0.05638965149752343	0.012470227456204203	0.04019118983459971	0.2503301367933327	0.15688097904684176	0.06575096346377203	0.0876333841566606	0.03868051128064225	0.09308340603610353	0.8191700795245898	0.8335744565664728	0.8311866351609074	0.8282479630641668	0.8279186804613841	0.8214064800631414	0.8254404291461096	0.830857697881197	0.830559342320578	0.8284587596282523	0.8170009279939353	0.8272551465004063	0.81670591003787	0.827505727728253	0.8264634333878632	0.8232548700468401	0.82086433501257	0.826223925137971	0.8211507363032491	0.8306783477746944	0.8203948186600614	0.8323693406675237	0.8189695633977704	0.8202057267406331	0.8246447732397386
gpr82	0.03665788275668385	0.025333639086150172	0.02189161386719179	0.16850818256747646	0.031674688870921106	0.02394603962477215	0.015018444858589115	0.006521724021817514	0.019723192771273226	0.025091982639959348	0.021506415102048603	0.013065328568517054	0.0820231188138337	0.025710762317645033	0.010590068094343649	0.0418693223869402	0.014411891540787121	0.07508700594553944	0.010796818166330553	0.07593331690848643	0.029884210108076282	0.0684642738553062	0.00690918039365478	0.02436443747056918	0.03634126380329635	0.9192309227244602	0.9502025474134894	0.9233995230022669	0.9395804644900211	0.9277907267767723	0.9266907709923773	0.9322004289998436	0.9266340580497253	0.9406246058812681	0.92974531329535	0.9357072267884629	0.9201150339435445	0.921527996219664	0.926212203474012	0.9322245646142	0.9291969287536161	0.9285394438977697	0.9310952086082469	0.9236577872106743	0.9334151615087983	0.920517093682815	0.9403937538612825	0.9302573869974248	0.9194426377115148	0.929749022641015
gpr85	0.0027633690870097626	0.0014151455512590098	0.0034921563131936977	0.004143839053943609	0.013813435028836345	0.016400380111767376	0.008710016504665552	0.016061951402893182	0.00899128234427295	0.0010575195973307526	7.38811056090317e-05	0.012111488517597456	0.0027449513153230717	0.0027501961831271292	0.004604182858553153	0.00595400507577986	0.013711850767697847	0.005421710480016269	0.012450072876055355	0.0018790449617460318	0.007298765487901421	0.004697613404175905	0.001380350871451006	0.005697721728342393	0.006419076548754756	0.9948155399854477	1.0	0.9921278774766589	1.0	1.0	1.0	1.0	1.0	0.9929875584787436	0.9978870606172849	0.9916445844615471	0.9937648082344768	0.996050142427136	1.0	1.0	0.9891109364936486	0.9978348452025602	0.9924400759197337	0.993283205753841	0.9957364650013414	0.9910655662802662	1.0	0.9911162804609907	0.9966743192936923	0.995886875080447
gpr87	0.0016051829488653536	0.008872151124000856	0.0006568040263404409	0.0033309221081290314	0.004279597251750759	0.0010443214911339295	0.0002343296762896211	0.004610224027034224	0.004110470882175275	0.0028761139563295937	0.0007154862532608457	0.0002493335188721412	0.002127450726961373	0.0013265974784011237	0.001615353798036937	0.014272231403298278	0.0016309345469755073	0.005730125600387533	0.0009651172131225664	0.000523129949029871	0.0004046414382347957	0.0028071381221307853	0.0012525031752798224	0.005881194837609017	0.0028592096912937823	1.0	1.0	1.0	1.0	1.0	1.0	1.0	1.0	1.0	1.0	1.0	1.0	0.9956333311897503	1.0	1.0	1.0	1.0	1.0	1.0	1.0	1.0	1.0	1.0	1.0	0.9998017200812563
gpr89a	0.0685049027344361	0.008845614577621418	0.030408525675879754	0.01926505391293482	0.036477405602537726	0.052383299989708906	0.019729751488533624	0.08240189762021839	0.028308172532631605	0.06017078616767692	0.030829553595135787	0.15424705342546344	0.019213910235783917	0.08711765423012224	0.05347785661185394	0.14960162016294784	0.044029662232936494	0.05046057459345713	0.0513871862848595	0.06533219870780296	0.05221517562898274	0.23045492465572626	0.008382581561233447	0.03909426158677176	0.05310039633980175	0.8573483475996352	0.8536081900950852	0.8551619096917366	0.8591250406834685	0.8598892313313399	0.8521090463791959	0.8550265247121129	0.8585674550102541	0.8561902583689214	0.8585497903989434	0.8533369536945918	0.8596726099145228	0.8478139598980755	0.8532092173604954	0.8544751734241381	0.8483864100357185	0.8521738860700535	0.8564381999796893	0.8535273924824349	0.8510675373355535	0.8539573961317617	0.8652533356321446	0.854670247182816	0.851517689276512	0.8547074940064356
gpr89b	0.015106526913247164	0.05112637545795518	0.07478202450546796	0.037321112889286405	0.046367046543167915	0.03062342985290667	0.03660934468220889	0.10521922602538349	0.051546803856498506	0.04534275436864354	0.054351703184781726	0.23146371133923035	0.041855549697693895	0.12135431043128483	0.063247625810124	0.11538193787182795	0.06302039547610938	0.06323737863848042	0.0639583517946938	0.07182066898658157	0.02103503676661174	0.07953646305155615	0.01059160337764261	0.039270204433837524	0.0573010252237133	0.8398688595266841	0.8402397491184017	0.8379835486357923	0.8449295050430726	0.8433128122462318	0.8411618218520835	0.8419994921521556	0.8444988412846066	0.8382919264378405	0.8446078192929177	0.8355950804821235	0.8461704737831707	0.8299055758926617	0.8379393988803301	0.8403346326353853	0.8311049184969571	0.8384863397012357	0.8430410175861466	0.8387738493477911	0.8361684483971631	0.8395179740133609	0.8487491252555441	0.8380383240768507	0.836611756891014	0.839594551966076
gprasp1	0.0331243724350222	0.011944007556312463	0.05256778203355656	0.020794439200056535	0.00950142007154026	0.01597215670326286	0.023579599944570012	0.01679772679344425	0.004942498129717109	0.006213963018600775	0.00960749679406735	0.002768549059502975	0.07473166195592437	0.016182271389213458	0.00546532909799115	0.0077225348879671005	0.022290018302183474	0.006867646498193015	0.006020380161087807	0.010285281842446679	0.1368324064458092	0.0074377608826774475	0.12687012177579002	0.0017601321755033187	0.030324660877319616	0.9440550095990454	0.9397870498596734	0.948412934090469	0.948365087736691	0.9341250789262132	0.9336096698749861	0.9293749261604036	0.9311534202299893	0.9371172469437318	0.9407935054600955	0.9358897830507893	0.9268184502926348	0.9284017203319879	0.9276427521263737	0.9289227216983514	0.9227402396765592	0.9277127184049766	0.9332584854689423	0.9234695275575124	0.9404350868965855	0.952313068949475	0.9288754310642781	0.9542268163078037	0.9233418781572598	0.9363460353966232
gprasp2	0.02680359298304508	0.02031404836439584	0.018415523036278768	0.016225129575632442	0.013411075349103395	0.001375855436668775	0.005628299700742428	0.0063368158797115	0.0076158704457214305	0.007996439942160946	0.003584127416930321	0.004380402012265965	0.032431023827386454	0.009043749038735678	0.008565981478569672	0.0013170412978784182	0.003005386840498848	0.013848915756477363	0.005416887242743884	0.0060377523762505944	0.029290218903674475	0.012638445913575762	0.025100953979812848	0.0028796257340312215	0.01252374652094003	1.0	0.987618966894917	0.9833114812463636	1.0	0.9898315386919756	0.9906048707976514	0.9897963285887981	0.9865884811798711	0.9961585768257443	0.9985059123498989	0.9909755573888588	0.9798475997043421	0.9811755698285726	0.9816105751538626	0.9912915897249388	0.9662410531052417	0.9956699439435495	0.9814164922525005	0.9795704341026796	0.9935547682951248	0.9865251033907999	0.998556669867841	0.9762660156239586	0.961698709718339	0.9874288064207396
gprc5a	0.19186496559872257	0.20837443316958304	0.6353059398021379	0.13799847252313666	0.19023540454800208	0.0802893303393678	0.17181063869708582	0.13409802629972312	0.16012345027797042	0.15785679822829374	0.03694640782216502	0.143245352648481	0.1883735425205778	0.1841655141403847	0.5135794202300252	0.12354924620307679	0.14325639384015706	0.129669645936982	0.1823488615052501	0.11677972488993106	0.18569562900899308	0.18912852617676426	0.18572349073328878	0.16451685798755966	0.18949908741553897	0.8048935215937375	0.8200418267446873	0.8383143652407932	0.8158299269291511	0.8105558162974051	0.8182990468418092	0.8070786817496551	0.8094724686364314	0.8126824032455264	0.8139593987766618	0.7995506489437516	0.8107436261898188	0.7997782918098385	0.8194074695944423	0.8318946082134453	0.7934258813645005	0.8100305236514271	0.8162750661306301	0.8226353953346308	0.8032307309336095	0.8134539898052563	0.8209341477141875	0.808960776932978	0.8052588401576373	0.8132708589554944
gprc5b	0.05648674947653068	0.08898345950431442	0.05017496543829379	0.07596441194229774	0.018810850726611417	0.05092822789820896	0.05543812618439684	0.035087826872134825	0.09108102552448114	0.08062546600106017	0.07471812410256674	0.07833684217206821	0.034566010065048704	0.03521585002306926	0.07154115563831902	0.3284830066975	0.09964960771700677	0.0711497320295201	0.03500644505534563	0.09105250426777119	0.07660019771158139	0.07326923858262198	0.13785632882638937	0.1539481781454782	0.07917695741509898	0.8770940776958098	0.8716488126651174	0.8587274173876428	0.8651105794318901	0.8693277738170029	0.8733410573586691	0.8674144925182887	0.8660855810547888	0.8642307713799449	0.865305876719673	0.8612266674229037	0.8671362882984286	0.8608049953856423	0.8641608965046133	0.8690539634579324	0.8759170718023053	0.8633437643311761	0.8659737014132908	0.8631410504087698	0.8605910854118308	0.8607738638186645	0.8692975686193125	0.8671080680908987	0.8774036255469413	0.8666344382196594
gprc5c	0.10055290629080801	0.05254410690855748	0.061399319303644145	0.025922875454366997	0.029489215492276896	0.02539110345956042	0.2795264306044628	0.03352726315551633	0.07076915079623566	0.050420819755367025	0.07298626492943865	0.05058363602232514	0.017909673315991876	0.004768307454919074	0.027045657320722637	0.012605712539792287	0.18731457981330207	0.009110693144482557	0.05156451530762077	0.055981069879989215	0.02166439737567267	0.011224060349978044	0.009272770649237387	0.008471539889203477	0.04956392025441188	0.8926925605304271	0.897976460260717	0.8919311873519042	0.8966900086806963	0.8945910791759522	0.8982093906929352	0.8987761189533022	0.887879722200194	0.897093006016078	0.8926639127693053	0.8867239239510233	0.8907095887468214	0.8866569089722407	0.8859371161106311	0.8921662242745351	0.8854406664688919	0.8904620966710693	0.8871324140907377	0.8847731440665768	0.8887233983136809	0.8937648962637808	0.89747959168207	0.8925140492163794	0.8916509146551277	0.8920515304887829
gprc5d	0.0006287618615073521	0.0148627971004611	0.006809372031352484	0.03168681741475373	0.020758912056250595	0.005159001978384908	0.028141047310921794	0.009376927774239267	0.012939219179644131	0.004578735656346359	0.004793998376606188	0.0016087269891094677	0.0044486283648514195	0.008140693032793935	0.029787794706948503	0.007465555789509756	0.007170127897497633	0.024040660083206634	0.002775317300968844	0.0007547190470313338	0.0018630872992657496	0.03495488273733019	0.002274050506149562	0.029396813581048765	0.011334427345453724	0.98075557512054	0.9988240995581698	0.9834484442948839	0.9933231963408085	0.9938065163490105	0.9930766134569522	0.9889628540854385	0.990028895808119	0.9950409471509176	0.990436727927417	0.9914723931076277	0.9951350606135007	0.9705767879527623	0.9948930304807326	1.0	0.9756547936290945	0.9823002865458723	1.0	0.9856038316064156	0.9977209214725589	0.9922893850560458	0.995436145613347	0.9940237987251417	0.9956458050618825	0.9907464398290549
gprc5d-as1	0.1178276056477277	0.03188632175623909	0.0409076429587899	0.07061047245043074	0.04334053320478986	0.040836629266285715	0.046613684724369144	0.12932793463262537	0.0951019688605101	0.06848957904155234	0.035617548149520534	0.13767084048291317	0.0789152310859266	0.08519894323192709	0.22433860500962116	0.045489480722478756	0.1039954870201181	0.09064998871873502	0.05702279101940402	0.19046187688874588	0.033884215191173614	0.0859135265677772	0.04380992660385437	0.11094821841407428	0.07458068226707033	0.8128942073545932	0.8182261281482566	0.8029386869003643	0.8234231841124833	0.8218567982611021	0.8155618525320049	0.8166041960149277	0.8207684618396661	0.819458412343601	0.8218106048837733	0.8150519445157961	0.8175334714249957	0.7960333675789542	0.8175050341900741	0.8261978483911601	0.79650349496252	0.8091534402182882	0.8234350999548539	0.8108487270530229	0.8101306617197123	0.8067589731972922	0.8247564537128836	0.8171619780485088	0.8139915237959877	0.8145367677277728
gprin1	0.06059586512501089	0.011704848916630567	0.0221265804456033	0.004051606300435293	0.10034346082716546	0.013628303806575799	0.03116635663630104	0.018003023479695544	0.029839916841402928	0.017268122158588417	0.006811614490281876	0.0226629767191269	0.025632079990014794	0.045051658298976484	0.00947589036680497	0.024794721228235145	0.01662343477488219	0.019958798406534056	0.013323053445778449	0.01243126182761558	0.05294773812788204	0.03683790422783138	0.0924048327618179	0.03664572103122086	0.029377761830794543	0.9521704979695257	0.9353545465006081	0.9301954785874398	0.9609184921264728	0.9569270761720803	0.947462887167254	0.9514687319096602	0.9509438760348825	0.9445108151645302	0.9603422193037052	0.9605435902310019	0.9310634191267257	0.941139637236226	0.9488740617556444	0.9440625264846217	0.9275182467716298	0.9427405398303422	0.9518275598944801	0.9323709803523937	0.9457813296395109	0.945763307719368	0.9588408053897853	0.9517567709356832	0.9330772650863888	0.9465620599183417
gprin2	0.011845691593064731	0.023971293457467215	0.010252851357564883	0.007655310195841076	0.005942803390940084	0.007260210604948372	0.008409572776169348	0.010133732396209516	0.008572980055487366	0.008176776900785648	0.0019279959317262093	0.006606175740676763	0.006096037042364399	0.006465707484676944	0.037491415213123096	0.017652536880599375	0.04793495858444173	0.009492281773483484	0.013280835477443425	0.01649913401235039	0.002314096319901754	0.0103527957731759	0.0023152039575081475	0.007374388558605099	0.011426466954128935	0.9854309688546244	0.9956005126746309	0.9876172172674043	0.9850813078014523	0.9868910795776271	0.9878049066825125	0.9806162414577507	0.9938573988258186	0.9861597676448957	0.9970119080066548	0.9787999211254813	0.9843578473700522	0.9783667396523592	0.986245957386801	0.994598222795671	0.9683237675171144	0.9916166829904945	0.9822664906362577	0.9872620080226358	0.9815806897641688	0.9884193418702867	0.998556669867841	0.9811269112208496	0.9830618225716957	0.986263022370436
gprin3	0.03563907445146995	0.10906530187726615	0.09125802252050506	0.09647519276112031	0.09972849974044427	0.059949155214869626	0.06241818894858564	0.05280561003157654	0.10135074999977389	0.037511497236435994	0.11993623969303928	0.09842127555565516	0.030624834794699338	0.10995189575431025	0.11960372060360583	0.06961207985491191	0.09157777356715413	0.07841605141751992	0.13609592243792956	0.14127811614196106	0.029213776789427222	0.12215588678727674	0.13882318858114365	0.10792623006048441	0.08627438738616751	0.8354656050355024	0.8350333252382592	0.8355692705971695	0.8330149795855812	0.8415685851074804	0.8435497829464043	0.8366639723108149	0.8469879576074187	0.8383489346956465	0.8405212210876153	0.8301751809425502	0.8405526749322536	0.8284569081274267	0.8424505040823187	0.834098456501648	0.8337801606441537	0.8451928737296758	0.8447930834352255	0.8391277098873844	0.8367508818416989	0.8343873263089158	0.8421029144461911	0.842700717844157	0.8330758528875242	0.837709833427362
gps1	0.07079595978174238	0.04226030786034026	0.02939438674717537	0.033744677032306124	0.03487630756505843	0.021041237081602986	0.09911195023692225	0.03431581235769567	0.027318357512244013	0.03002551061030309	0.03886414084638129	0.0631428882991162	0.01346020433844385	0.03839707353236511	0.03581662541492472	0.013757094970088824	0.01071405540464522	0.008397926340876216	0.04263892751101346	0.053056505917481164	0.013235663207576612	0.012399162831148617	0.018182024915797713	0.023168296512525006	0.0312158845884599	0.8926486744325431	0.8871526032343005	0.8862679356596046	0.8909658661386557	0.8913678762260183	0.8941605447001426	0.8927155812003602	0.8916016312438034	0.883529423911927	0.8916884676695875	0.8909932557848528	0.8893490674812496	0.8796827174204627	0.8851888834518601	0.8864409232876423	0.8832910165946734	0.8853215434910476	0.8919565285305524	0.8859761131721643	0.8873954527504969	0.8882934006279513	0.896206245689595	0.8843425661308089	0.8859946500219592	0.8885778849501569
gps2	0.07008455566896059	0.020732675831224578	0.08574561978671569	0.04724041715245779	0.02507781812348597	0.04126381983711119	0.5989715977608131	0.030281592017374678	0.05134620339417379	0.059046620640675174	0.08670260243391983	0.017702410284518764	0.007510654643490558	0.059266666892241304	0.06630718142132923	0.09053798992020598	0.3294037989462379	0.035689124023385324	0.010101783945077904	0.04701372673186838	0.037626619860397226	0.020227843236142518	0.05958757008141313	0.03501866213364305	0.07292575869578	0.8699920797036773	0.8748895653970645	0.8664840154852455	0.8678289878529126	0.8683620972911352	0.8716506374350601	0.8881776901507986	0.8709208933565407	0.8663774594123317	0.8697111955113557	0.8624563864859173	0.8684588160854813	0.8635782723465584	0.8662660079237434	0.8647091221781453	0.8739492951311143	0.8766884730010647	0.8670151443320512	0.8655347330858864	0.8667965175241962	0.8687205235665263	0.8741497492172532	0.8646836035176368	0.8708373422302944	0.8690540559039442
gpsm1	0.032312678568249646	0.025770882407083688	0.01108545371146266	0.031323275982798014	0.05701397580835911	0.06788563660217059	0.03175675628874857	0.01555276046865048	0.01817048891978229	0.02294909331937833	0.012009645961814338	0.021185255133087003	0.03428918840957366	0.009554248594902923	0.014753080494263045	0.025608426227947463	0.03205264214198305	0.014527267889823439	0.05991412363544965	0.035931923562513575	0.09188858888346367	0.011373731715135364	0.13421880730435573	0.01363533627606905	0.03693543088760015	0.9068902169740338	0.9036673659593408	0.9108517923195824	0.9062886934900705	0.9099740595723748	0.9213382782711639	0.9052571156574948	0.9120991445958968	0.906222655532632	0.9051079102695838	0.9149892092881445	0.9038021278989393	0.8960198883097789	0.9085725313268447	0.9077067014876907	0.896488912254595	0.9042607025813392	0.9135560072214992	0.9021584681719552	0.90843497571509	0.9097762281950756	0.9233816440427564	0.9067888802794157	0.9105256177384957	0.908786220653891
gpsm2	0.10621989339543825	0.16662700402683586	0.03742476270468964	0.16970430932772626	0.14716390268475368	0.20995662731277512	0.06323941238675501	0.11253899473594449	0.05968754060126623	0.17387153123008237	0.20934982083717205	0.08978519977224601	0.20007568540342038	0.032650541236714785	0.18275861399123186	0.12266908510351	0.17213286297758112	0.1032160152231559	0.1023816780576262	0.19420982135729656	0.07813434604241092	0.28128256736520535	0.10440814698176422	0.2860664702920227	0.14339936706904322	0.7753180259443133	0.7917870389887176	0.7646028466721704	0.7845724211925106	0.7832306034421843	0.7718831443653732	0.7834103469716398	0.7885390214977355	0.7808463535988069	0.7823569695133529	0.7793873857197271	0.7721206822109732	0.7638459372709399	0.7795527620924289	0.7899537911338577	0.7730236666893648	0.773840855787519	0.7808553868579	0.7698987652258448	0.7745718645169706	0.7722230842734774	0.7945688888729567	0.7664542242350858	0.7755598256863981	0.7774766997724623
gpsm3	0.0229880236774413	0.005104911364796684	0.0018029265136617835	0.009016599794823494	0.00896573965159124	0.00743352348808357	0.018072204160781376	0.028049298466579272	0.020085264163285883	0.012163456975579669	0.002163740906328962	0.03312206676557965	0.003938156711635942	0.01038741450922571	0.025157492378246896	0.028579941847011053	0.027074182581774044	0.008656552278445704	0.0319989002140596	0.0019494104377022114	0.0032215580314116617	0.032121193520376616	0.009996081012745614	0.004836639755216227	0.012706489954363203	0.9787191550545808	0.9875633931999822	0.9756994101840222	0.9817633196096265	1.0	0.989348044917722	0.9914489260431921	0.9939985840535595	0.9849710849533081	0.9856038641222046	0.9799200087699417	0.9926458351007391	0.975851800417209	0.9933728137381096	0.989200384996044	0.9762889232383125	1.0	0.9831598127916006	0.9809327060333187	0.9916283945446341	0.9747219281552444	1.0	0.9896519958807432	0.9888329290134102	0.9857201219028102
gpt	0.061669157134497186	0.008084784148058358	0.008181872223747378	0.019611257848719612	0.004721407114625012	0.001799462387361205	0.013617438731425353	0.005988031202744061	0.00673720295599072	0.0004784815737323859	0.007129161470067242	0.010596541176669937	0.06226074898544881	0.004277730731268322	0.003686546752096657	0.000867586865969956	0.02083612400366558	0.018569291712810604	0.005275117981151868	0.009503370932165679	0.009046275678435101	0.005709069556633064	0.0029863767294460806	0.0007155148888899342	0.012284452576161745	0.9921852460372492	0.9867578896129772	0.9794884866327531	0.9803393389839462	0.9961123088713638	0.9843695557194818	0.9806731576663801	0.9880025712921562	0.989840297108674	0.9854501612633809	0.9913036186408003	0.9860667216805574	0.9798068795321587	0.9850540865324227	0.9919890381023574	0.9573385776552342	0.9853281078492847	0.9679042154611571	0.9699208970192502	0.9871162301825535	0.9925128228069126	0.9902146796840428	0.9946898395264692	0.9619786018257193	0.984204665970289
gpt2	0.04124320164297927	0.2089955285107644	0.24155699015522114	0.026767794549328493	0.03225999600049355	0.10757409411922664	0.04454578055435489	0.13443594422088218	0.021478063985899014	0.10816084897369455	0.060832495307464256	0.06088281837747351	0.03903539511942538	0.03840450002844646	0.1300127623619929	0.047087128399381235	0.08375139487756027	0.0659788569481216	0.10752766320800898	0.06857649287838738	0.04670057430048212	0.033109761436936475	0.06231723472312735	0.04900655127311451	0.08229010828806524	0.8342979665411308	0.8435694666407274	0.8371246270033157	0.8366700176523358	0.8337484719477934	0.831672410918598	0.8350350428812351	0.8369460231488279	0.832938094634883	0.8398129025946375	0.8369106228890304	0.8321307561622269	0.8226315303190898	0.8288770751360153	0.8352755555919652	0.8199328415396899	0.8388826419597375	0.8363971930963543	0.8287938965939899	0.827637675746836	0.8375878658028618	0.8377477644067439	0.8286893109165901	0.8276486999951029	0.8339089190650901
gpx2	0.0746313729332183	0.08274649314092847	0.5012536415904806	0.09611125412024538	0.07832029139586123	0.11350011308182656	0.9005783967323095	0.060946572226551456	0.08924836221864621	0.29669530373718556	0.1132402502578881	0.10013361003524063	0.047666781887388994	0.08668885772114338	0.10942368093823046	0.06634981844538346	0.07687253660747874	0.05380610010600348	0.08101964120169776	0.09333272171614529	0.08794788019662074	0.049414277473266495	0.09210563524479333	0.05826740321525878	0.13584573367978997	0.8625996909181723	0.8577485666979401	0.90201227790534	0.8638744548155342	0.8640994881987227	0.8659260261967509	0.8956187646027628	0.863612889710542	0.8623951805264534	0.875777555759428	0.8536088808429054	0.8616287435171719	0.8622958688155282	0.8626731959257755	0.8596205849537537	0.8549299645452668	0.8605421891847527	0.8661215029178442	0.8568965082309292	0.86050682801835	0.8622266176807253	0.8651756523096283	0.8601666361248201	0.8627316134900611	0.8649188666466463
gpx3	0.0005145502744133089	0.011704474906217491	0.015010565771550112	0.0012037505691894265	0.001433105452467395	0.01859176599235939	0.074317287380753	0.021791518683597428	0.026909288975524966	0.0030708091911529917	0.004815556652205771	0.015614688396952094	0.0009593532990589361	0.009405031398714103	0.030966682269456737	0.007690681286970604	0.013968104059841948	0.003595727489424959	0.01740061495132561	0.0037910095276943705	0.015740442085538413	0.015942899883305255	0.007720934833928401	0.0027183092685299777	0.012503445445592207	0.9750242624025816	0.9796678907119011	0.9790978485968478	0.976261637191378	0.9724485420345615	0.9908770596222743	0.9865266992049568	0.9833481038489447	0.9818699536118359	0.9780349370889337	0.9688553707790467	0.98837597533455	0.9716720052551755	0.9877742318410572	0.986776444399355	0.9808135607286923	0.9823002865458723	0.9716692315814053	0.9714675912162748	0.9815806897641688	0.9765880660150226	0.9885500834973397	0.976502649034851	0.9731501004100019	0.9790885583574999
gpx4	0.06101141669806793	0.15777907318001475	0.11413663109519942	0.07003586477077837	0.32732073727307837	0.0633683890260688	0.10724049045820819	0.02918507556764787	0.059952636819809314	0.02424560094388078	0.09406604926837876	0.029195788046938793	0.08274294002942717	0.004569615003630545	0.058084583388003354	0.009974640871914213	0.12913749235811495	0.015885888300786744	0.019380078412091332	0.12033541656541978	0.06181341425186335	0.05898471808728237	0.017857224377869105	0.03549661437217656	0.07652858124387946	0.8394326443474652	0.8432318680121071	0.8295587138159637	0.8398020152529714	0.8460177924386044	0.8333200649801344	0.8412103933568816	0.841402799129273	0.8404665447321883	0.8400492211022199	0.8384489850707169	0.8323613312238366	0.8377406740051573	0.8394310117379997	0.8400700175685563	0.8361817067510735	0.8380396816346385	0.841610239086574	0.8367285950451248	0.8394827216717107	0.8343073684254296	0.842035843810904	0.8330016370787321	0.8329048776697396	0.8378995784836739
gpx7	0.002258619629244608	0.04600545135384052	0.006952308722128459	0.060210252810781434	0.029538468004545813	0.0066489908110633125	0.006851606903215155	0.015612037117098208	0.01828259757329818	0.00467984818968231	0.001762156880682674	0.015948557662186485	0.005191619713546317	0.018250356949246215	0.0169204504890202	0.03714396323169907	0.01955774086891851	0.028852036191904275	0.027945002280440372	0.0017956964239584895	0.0002694267341560686	0.05080466227073391	0.015897341632186507	0.020929511408674346	0.017917608004698125	0.9484607166146037	0.9674521888945735	0.9547878442083875	0.9636531980888061	0.9605679068803685	0.9558429984071577	0.9615562873158022	0.9856045152553607	0.979706848575028	0.9537798133583286	0.9680838370326065	0.9541469550378874	0.9403129061510014	0.9634143497994139	0.9685833509065224	0.9423919961881473	0.9537356293815558	0.9625445674318769	0.9624835533244913	0.9644796962151544	0.9541182255277251	0.9798275777868416	0.9536456089071551	0.951246691602555	0.9598437067430062
gpx8	0.0016030450661893797	0.0033079066504434107	0.0294041573649088	0.03338071627292206	0.005797405706324415	0.0064317322191878605	0.013630142635887561	0.010892564907608818	0.018171234809511893	0.0016778737278974954	0.0015094480606947028	0.016589022143772676	0.0017738574271408392	0.007277721209044174	0.002093092064227931	0.006287897969540212	0.01619125871447685	0.012490644734047391	0.006175710966406805	0.015175573282652765	0.0034799614798792086	0.003754565636727554	0.0011740158821803362	0.002643259401788012	0.008810726994188507	0.9812025833793891	1.0	0.991761741133499	0.993179647807636	0.9843155523460857	0.988999055167757	0.9938616405671766	0.9981476714613036	1.0	0.9852226252836956	0.9811073389707216	0.9958882599956103	0.9822600295171939	0.9909268043525474	0.9912915897249388	0.9753209608800544	0.988346657753798	0.9833540497087933	0.9825038469322231	0.988055262014781	0.9865251033907999	0.9952134306542634	0.9825155482096648	0.9895629233836865	0.9882939444204152
gramd1a	0.004917135142022537	0.046793773122480876	0.11708881634532564	0.09911750345052629	0.07305340391995016	0.054915348877025476	0.20673461334862356	0.05411936821624955	0.4478746428540706	0.11689000588362254	0.1492306924843808	0.019744294462865457	0.13676617416632295	0.08829108431930592	0.025471525395017153	0.12926223357095873	0.0356666702550968	0.049593806427776777	0.031514025674858115	0.09298518013390458	0.038514115810924725	0.11009771910494215	0.023914215611903288	0.04621179462319352	0.09046345309064932	0.794821186948409	0.7948576441542556	0.7939962177707742	0.8071874866118534	0.7973099164801378	0.7996159556985392	0.8004997547642356	0.8081204248442255	0.799677411642758	0.8054606175162597	0.7948229796735498	0.8000967074754477	0.7915635639428676	0.7944704664940474	0.7995635107010279	0.7833052177387303	0.7890299791099255	0.8060234173392401	0.796834106752421	0.7894271258220107	0.799070368421249	0.8031078364058309	0.795021779374519	0.7881747490084577	0.7971920397524225
gramd1b	0.026114573374146043	0.43557884422460763	0.2670908207000622	0.2265469518041564	0.19376218886037785	0.22268397788362482	0.2099070746768334	0.05899401902932845	0.05271984208665702	0.21037053717167745	0.5227815385854416	0.19863585073250864	0.09067709798849498	0.1983992094974598	0.10969843359205231	0.33570010800836253	0.22325063680309887	0.10048021043355526	0.1995541743474418	0.2645706308417436	0.21266565071802307	0.2682402841390489	0.10249709722341165	0.1906524772414394	0.22039616069171006	0.764275275726315	0.7713717930455879	0.7697839379338981	0.7587438003909861	0.7630717065414167	0.7724141522851908	0.7617012436079245	0.7655575922823987	0.7561145781617912	0.7765352335432739	0.7837488915224466	0.7689068700529542	0.7459188841399251	0.7719426998405855	0.7676038504527144	0.7626151449889573	0.7754716224988815	0.7872683458917529	0.7812328813801732	0.7646585887727884	0.7628790079515088	0.770770562771765	0.7788782928872375	0.7616611227528428	0.7691791462806362
gramd1c	0.0382178928755284	0.1672778640815307	0.03756176451250445	0.07011940619275182	0.07173890939547278	0.051209929564705596	0.06089929735643761	0.032413673434609186	0.014007198493286806	0.0713956055402963	0.05643819125767155	0.09421727749913561	0.059477694767869974	0.042159113719765565	0.053172615048502285	0.08627377893670302	0.06253660931362538	0.06136067973300556	0.0719577579635302	0.08962063251935526	0.07818001266201495	0.12553312159394983	0.16443682145678992	0.02961753897856087	0.07027356887110839	0.8537224176510023	0.8622289064627517	0.8564149347298322	0.8519717752239283	0.8534262857558716	0.8525697170584601	0.8547691953112929	0.8571871641069299	0.8519310866611007	0.8578189557460428	0.8487215662069978	0.8542740300920898	0.8502952811313838	0.8534204150694472	0.8545067295047406	0.8546275503526252	0.8481776265595696	0.8557704219615694	0.8516715860128325	0.8507395935821603	0.8522120911833042	0.8560994016135346	0.8552588942246028	0.8526280949866983	0.8536473720836341
gramd2a	0.05117047187935035	0.014998366257319835	0.01718096897303243	0.058071735668025024	0.0423229543718014	0.04988400746171748	0.0617729473842306	0.04303804586455893	0.024620228638061972	0.06149878665749345	0.039010845909928045	0.06253666605471557	0.15572163986554266	0.05493421938342464	0.07587917921489261	0.008021689384452496	0.01580342183284599	0.010569176440489889	0.0253137260189421	0.016090526708929274	0.15284812209775514	0.04544546642464137	0.07668079331800345	0.007645978382546449	0.051795440174058745	0.898033308287924	0.8996494367819997	0.8916805532263812	0.8910171046943373	0.893516668030482	0.8928088543592456	0.894694406524008	0.8910260697612471	0.8906521124635677	0.8949631534162453	0.8903408193190918	0.8910472796694219	0.909101855081562	0.8887969303810116	0.8967129294173333	0.8904464447666749	0.8880832381488298	0.8889080385593235	0.8859764147161301	0.8915632362753756	0.9068796027208591	0.8940648947384533	0.9048005854453256	0.890376044400284	0.8945250222835286
gramd2b	0.07760365592238846	0.12388241597584672	0.2141337067257303	0.07043219095142626	0.04784102150376963	0.09218128935815843	0.046796502654916985	0.04826031326234033	0.06532305503324698	0.1884190614091935	0.05326055805721926	0.09545539044784322	0.01656639168476415	0.14536037250686615	0.08192839781960982	0.13370410936863375	0.10819461505052938	0.11255528425110062	0.04689721344389397	0.0222392102878209	0.05651458489493759	0.14097913268216797	0.08593274309618489	0.07840572022637884	0.09121833403464946	0.8172706083075915	0.8106479740786139	0.8100892061148287	0.8185333754108741	0.8209529188289931	0.8117126992903314	0.8166528271905578	0.8235357122734208	0.8206908517110717	0.8242193538043047	0.8187733072111956	0.8185486882453928	0.806274684994212	0.8178380805934435	0.822203292258863	0.804940024030144	0.8095485728849798	0.8230499622271351	0.810301535980486	0.8089406768296991	0.8126370214264045	0.8245771357206073	0.8154048805902767	0.8105885960121403	0.815413109548987
gramd4	0.037424362444992185	0.06386262216594825	0.20946789839700689	0.09151302490331095	0.07520095803539212	0.07256194049601014	0.09501707352585122	0.02259323079263266	0.04491493164095221	0.09740461173095505	0.014247160999800876	0.05888840674019493	0.027730984134775056	0.109320092561312	0.018488113011843485	0.1016795178577662	0.0630690500009286	0.056422736570598764	0.04482121630926708	0.13774313576824626	0.06303851830954099	0.22115729186935867	0.02385216347477747	0.08587685099979252	0.07299664748915927	0.8340930724998021	0.8383670174505911	0.8550681367091341	0.835712638228886	0.8371428588429979	0.834529991585665	0.8371683225805155	0.8387237007200665	0.8308637948530238	0.8392161903710931	0.8326203266514915	0.841055137154245	0.8294672812963136	0.8359978940395648	0.8354062804035849	0.8314125123578685	0.8358765200428784	0.841909149182871	0.8356597065527851	0.8325285751155109	0.837038922943839	0.8479827551825059	0.8386969197727434	0.8369308406147825	0.837131482945723
grap	0.001234140559820891	0.004171878423587193	0.003022437104350962	0.00414478827219274	0.007381797680668295	0.003975710613258233	0.0308962800036902	0.010208030436284762	0.006964315400473013	0.006642443909268648	1.6852107479930223e-05	0.01639489750210331	0.0016470994147015122	0.005379058510354858	0.013954706186954793	0.007300821548910472	0.00872870657875065	0.0055521495763240225	0.020901064633750556	0.005208093637935559	0.01579731033650721	0.022351248910493948	0.005059996102590631	0.003765776995048167	0.007616770746060648	0.9892873490207249	0.9968889673148617	0.9809721663923079	0.9846978150655307	0.9971471317784416	0.9977533554852356	1.0	0.996534734368665	0.9920050779231055	0.9922383688299161	0.9855364195207705	1.0	0.9833123139567175	0.9942604258320534	0.9948753619107403	0.9867494103486191	0.9978348452025602	0.9809418996572423	0.9920531793624464	0.9929766994701111	0.9965510248250609	1.0	0.9938685948707208	0.9948176418927265	0.9919954532021104
grap2	0.04058418719561456	0.04982989716483738	0.029137569052640797	0.013127931281093134	0.04633771628494655	0.01805826921793962	0.026546972006739764	0.03374705303543989	0.057033417962942756	0.030568416149807154	0.014581174386665138	0.059200543653369464	0.018064908264885365	0.03889460469899483	0.027285067753743106	0.17157295371872086	0.01849798728540678	0.020326407676922592	0.13736243147180566	0.04213136022602467	0.047044181105091745	0.03210190758217283	0.04771345328318547	0.05491264845608196	0.04097216053389157	0.8994173790961346	0.8981134040180279	0.9000664078586216	0.9104390435107571	0.8991904320383778	0.9045163939345562	0.9020084416796111	0.9020066516973978	0.9021736524618836	0.8983162488217474	0.8972957132721424	0.9036109099003792	0.9057520974423964	0.9049898053811815	0.8927498324365883	0.9008259134716905	0.906426573654675	0.9037040539791544	0.9028940011149675	0.9008812571326751	0.8964731248234726	0.902485093829872	0.9037924429645194	0.8927232086771713	0.9011652268740327
grapl	0.034572489952211294	0.017171868704684796	0.007474761919347475	0.01826127929016516	0.012560821174125929	0.026803012266095834	0.07000888735260703	0.02923925420402597	0.012889252815800046	0.008379421944992867	0.027086206333547167	0.04434268471597112	0.02571934741706648	0.02122549272866628	0.03321101657318094	0.01710573594281918	0.016893555905493463	0.015760242194336135	0.01166249827173244	0.04670105118433303	0.025923535673798563	0.149345415212109	0.011425654583267286	0.027928187915316562	0.026374886115092804	0.9141758124590962	0.9293062212983707	0.9172569344581352	0.9112017751193725	0.9218534664919201	0.914473744742746	0.931828203922443	0.9233747095613455	0.9218760698965672	0.9211464735506867	0.9153936636173778	0.9201929921756907	0.91133305186861	0.9215842363240553	0.9212283381182529	0.913414894646893	0.9233433058101276	0.9195198154867121	0.9187056770741883	0.9188648814151572	0.9215918309890796	0.9395012452042656	0.9323580406711558	0.9198915988614882	0.9202213820285601
grasp	0.0008811384378892707	0.007700798329310067	0.002530730498873404	0.008212377822505033	0.0941135683281591	0.00988901752900612	0.14147541614449716	0.006129833229126711	0.01860870034814361	0.02158542486882193	0.0511317017638188	0.10984164346483188	0.03505982077142772	0.009834137154502681	0.013548777730853567	0.07028951567574979	0.03229039039350143	0.004771083833321496	0.028732541553141998	0.037435097101698595	0.012100335492507015	0.04014212739459341	0.004444563305581385	0.014192984395509166	0.027875646340630722	0.9321581842401765	0.9246015003927881	0.9533866767361756	0.9186170437022089	0.9244825496251267	0.9240242324217761	0.9320017947670494	0.9187114776424244	0.9183797335501593	0.9193399147772563	0.9248275330598196	0.9231925638842172	0.9108381171069152	0.9244786474515954	0.9212634320403564	0.9453212014326621	0.9112539009797195	0.9274898489154605	0.9128823143783744	0.9211339061919812	0.9204871426323195	0.9304206647235969	0.934362694052654	0.9156184629370088	0.9248714771087634
grb10	0.05161514949949425	0.19966123598888813	0.09451505279431267	0.10213250025879163	0.04927525857490007	0.08244370475139315	0.21702389873948136	0.19859734408486307	0.06053684231752945	0.08485816701404608	0.39710188890266673	0.09113959773025686	0.2796029896220421	0.2684992935806496	0.16715846329143008	0.4596761645205389	0.20265467528796563	0.10890956476048072	0.06401352527434599	0.3379925082243296	0.06021229625794733	0.7086851762628279	0.15534237356834374	0.12880491629146562	0.1804637631232269	0.7229890608784878	0.7213184061177211	0.711895673260518	0.7333677445379803	0.7321441534844193	0.7277378172874138	0.7365095721013744	0.7276710722359282	0.7182122725198725	0.7403115838090593	0.7074939212614163	0.726293665890156	0.6996406074985281	0.7277055150819152	0.7230116891781821	0.6930226549112045	0.7230220358626737	0.743054210358272	0.709231048034364	0.7066788082999336	0.7248913660516665	0.7499535632752735	0.713183999349781	0.7344611173278338	0.7223760740421725
grb14	0.044104798264939335	0.01836114614656792	0.07211558359966368	0.055569337041705656	0.01922034403769963	0.021445722774068143	0.09433587943720441	0.024945544071098277	0.008764531284874585	0.026146381009587837	0.0629632498725125	0.03706183887999558	0.05866544840003503	0.05338824405614565	0.055323037791216376	0.019317537607402145	0.33110955004719345	0.02909714023465391	0.013812535717148744	0.05948867977494642	0.014379506805506663	0.12033380709137623	0.051405314352028914	0.032883228137945336	0.05260152610599608	0.8939423506807325	0.8898148200064342	0.9081056973369044	0.8927372718331312	0.8919598850240154	0.8887121581888392	0.8921988577559227	0.8929796967470123	0.8879894174355115	0.8930538872978957	0.8819858903118469	0.8913325132087518	0.8819803363090557	0.8851906814239202	0.8880663024890972	0.8840918272599728	0.8982165262136839	0.8908899384843051	0.889072640515785	0.8875222570387352	0.8916820038871999	0.9001513191410166	0.8871307423106283	0.8869954380786924	0.8904854205012642
grb2	0.10221709240373343	0.11212338611755553	0.09988194036822365	0.15982264631901125	0.10392189170163896	0.062391414707879816	0.29548202861048634	0.13106037760754988	0.1104967619288241	0.07536713087332983	0.1022375456069578	0.05648707834695965	0.06210434984472929	0.17666106681799154	0.028316301505847123	0.11266143092574382	0.12831734961474034	0.11735129226531058	0.329044711142768	0.2847628596179068	0.03234926532292412	0.12258103559536848	0.07948706915949129	0.013852912701502131	0.10943033913408035	0.7331696402170622	0.739964573322595	0.7202595831776164	0.7364677396044643	0.7330281585509273	0.7368808559440791	0.743480312332499	0.7543654400456482	0.7217266888833802	0.7531658426189246	0.7312148634910447	0.7484112633065965	0.7019961926886298	0.743670484436339	0.7241236028512492	0.7100743501220018	0.7361058225195782	0.7540012456668813	0.7291390033901404	0.7226373645623112	0.7337067650770479	0.7657038886404826	0.7398296691647632	0.7289741041643338	0.7342451466647479
grb7	0.003405702647393642	0.09817104911432069	0.009807203935240627	0.054950643698625595	0.010848608025530317	0.06127530506362682	0.29142492051599544	0.05545161326996173	0.06766333056771309	0.08673239740895079	0.04247337864698484	0.05220808144049713	0.03315805442133807	0.08004591103036615	0.039236600138722905	0.037606084298574115	0.03165323265349414	0.036868609043373	0.06759744978116504	0.05458313391347771	0.06700849531300339	0.23629099540760098	0.022959815590844035	0.03095648213171874	0.059401769765211915	0.8591065435661074	0.8617526409024842	0.8693557653028685	0.8570161447136175	0.8582073304961915	0.856872202693769	0.8627967272443672	0.855869564500457	0.8583962819221772	0.8589432594534443	0.8535647596576779	0.8600128915693628	0.849314120453712	0.8540378577292624	0.855932736163924	0.8531527522717247	0.8504385157644674	0.8602168042211168	0.8496605472715716	0.8552747383486233	0.8541571856320851	0.864445986577563	0.8568595133635049	0.8572736461233539	0.8571341409485805
greb1	0.010340389923617183	0.2922437599921127	0.07381857105409535	0.10966151842484007	0.08086765707609908	0.10757790142400235	0.06570799554400815	0.1333784613307013	0.021578263617453273	0.14026534281616648	0.11407281272356017	0.13471015356334173	0.017578786190521573	0.2831120148108001	0.14443952191203704	0.06909980914737394	0.05650615323860877	0.05099794400436482	0.04197651188864693	0.1465904842686308	0.03859902312639946	0.07136976803702294	0.3050088444785612	0.06122094373341435	0.10747409692110418	0.8401278932940763	0.8443424085520848	0.8311472496493262	0.8333874413189412	0.8357991413554027	0.8301911056753462	0.836463267384715	0.8351803704129216	0.8314782519373632	0.8362852353962829	0.8328563319670427	0.8282788254144776	0.8399278174525657	0.8387874688660549	0.8383446612393739	0.8481280972504646	0.8283156350740388	0.8358101425753373	0.8344760498815361	0.8333379216219372	0.8299111356850222	0.8425381244165298	0.8420064409513904	0.8313292799456766	0.8354454065846221
greb1l	0.12365040035091433	0.11010216500072532	0.13219965359378974	0.07292008001112266	0.05908147513922667	0.29001616318890566	0.21160559540338403	0.25523852436919453	0.09658150986235892	0.1111827887838146	0.08994426559111163	0.12474136480923934	0.03978618636812828	0.25180671180761094	0.19017105132427048	0.1242160653660816	0.20136834718422503	0.16280812549564547	0.11706149606155088	0.11542114066933203	0.5661270701236458	0.2442490632140159	0.07155716411909842	0.23744233980820753	0.17553842999807664	0.7628465209583032	0.7529381380465765	0.7351332296089899	0.7694179136739843	0.7696545850431387	0.7563009049394445	0.763982079026089	0.7703043780823996	0.7683009048775181	0.7750373517778629	0.7674716867004749	0.7518316429905243	0.7376498148958814	0.7554633657477183	0.7640831210873809	0.7250225740498628	0.7595874101158362	0.7677569226423877	0.7538466131619399	0.7528570148350197	0.7751083171766959	0.7699324664858159	0.7440710530645371	0.7465345461120465	0.7585092635386612
grem1	0.016002972830089675	0.0030653225637634974	0.0015966793167578857	0.009499681120639977	0.01327331522785249	0.014924688589353134	0.00409067777710256	0.01662852186364177	0.02095812559726762	0.01671446905442328	0.016511617147369893	0.021376016262496647	0.018652183246297964	0.01571582409612477	0.015726365055231964	0.04072625685786647	0.014369835303937335	0.014846056369062367	0.01721894288624652	0.020758093980970557	0.007807949350565857	0.010306477559722589	0.015470235188077454	0.013920974804347596	0.01430505641690476	0.9418387069677637	0.9561740189304238	0.9794171468697157	0.9459048355812019	0.9469643350701464	0.9494974284994268	0.9542988674497614	0.9370627176562389	0.9439569614532508	0.945286118431955	0.9424359581381112	0.9411090725334164	0.9352140786715414	0.9420580076713811	0.9469986167883656	0.9416702814237083	0.9551756901912779	0.9459836830009646	0.9418047345275895	0.9390265247332182	0.9515461474454915	0.9526615723480055	0.9413750854074157	0.938379130480658	0.9475064566110418
grem2	0.00011124443011684724	0.01033650749490831	0.009464319968280486	0.007960553637630062	0.003988019270204783	0.0021846003712556895	0.0016785731138281653	0.034132411145931504	0.012310603937423652	0.02333847324468422	0.014502837706352325	0.031098376121180233	0.00818708710981878	0.0009943017475715834	0.009591299257472811	0.004150384974451714	0.006321825145641726	0.014610145893936341	0.005802005396238029	0.006462268189151763	0.001684598988640529	0.21292899991411504	0.0009169490653177119	0.005164731999440978	0.014208753336326652	0.9797713520282407	0.9477113016968569	0.9494730297934092	0.9547880200476395	0.965015526632241	0.9651923180224398	0.9578669848474852	0.9698051868504051	0.9563485116921051	0.9663841796694808	0.9478437839473283	0.9637875005027686	0.9496133999438678	0.9722379914291442	0.9699130990120362	0.9507654863398852	0.9529212776402732	0.9666044167208516	0.9519388971170543	0.9594648575549666	0.9616058668636904	0.9823457444239949	0.9678770617401721	0.9563593112359902	0.9601396580755047
grhl1	0.020387164137039646	0.05196737070580951	0.17912525146415145	0.03492454702476966	0.03526777316330151	0.11799906111269065	0.07567107581889754	0.07502242465231918	0.028891915306055865	0.04558460685962124	0.0051289357610945835	0.03238665636550235	0.05990648044676409	0.055573625845958874	0.04670213248346045	0.1012073277568657	0.044529303507819876	0.047878307365997935	0.03174277367802753	0.0510294912215683	0.0757249720469555	0.049818739209179744	0.0509359449811426	0.053539171336895036	0.05994867483096216	0.8706938619671508	0.8797524371229051	0.8979782348997536	0.8762148846241377	0.8738304289515421	0.8817872071224238	0.8727996313028212	0.8704756299310451	0.8784145752912853	0.8766413010565166	0.8704809970559504	0.874790570895341	0.8657584198401495	0.8738387408081709	0.8741779086389215	0.8674014951309447	0.8722836977282994	0.8765305701067474	0.8709493541141854	0.8697094916973895	0.8726234665588574	0.8764700822086535	0.8678539991620107	0.8729908475895257	0.8750665166756539
grhl2	0.30065748793133523	0.16518838161450833	1.2083104418850634	0.06805578715299508	0.08236700018060834	0.07055198521279088	0.20994546175371237	0.19227650174131727	0.382899872776987	0.3102181120424628	0.4918885719700371	0.2020375699664615	0.1353749442130571	0.5792665496592085	0.18171454762421468	0.48106126783773084	0.2959027956218455	0.053463165781301364	0.39223409054536945	0.229079365799989	0.4761581325022447	0.07392284583289029	0.08281774784085721	0.06002147338511791	0.29833001297712625	0.6254934408522317	0.6473569261977793	0.6880856397442383	0.6471334435577263	0.6590132024575523	0.6472297196149475	0.6242921817410991	0.6587030515351631	0.6367606237243881	0.6501245775462638	0.6508638643427969	0.6510968026399441	0.593355553308937	0.6406080036102201	0.645347958251643	0.6067378950530218	0.632661681122163	0.6681638622591978	0.6309576078177057	0.6161585126922104	0.6451331829205521	0.6588900674524172	0.631513173709753	0.6293938896890838	0.6428721215165225
grhl3	0.00677462055289308	0.0043751400155565764	0.001333766073557371	0.0037261912227048778	0.0017775279333580754	0.012898334904903445	0.00529232695749113	0.0015179076224892726	0.00404728571713531	0.002166568554254139	0.004895910454912011	0.010368525038520243	0.00832900440434439	0.0023215455872020434	0.005583171222977412	0.019444587614767413	0.007794743282502975	0.011915029142471901	0.0032484588532852355	0.002092519796119561	0.004248588811157615	0.010275197103387451	0.0038979533144944097	0.006869082958798882	0.0061773867208129545	0.9945850632242302	1.0	0.9948457256894544	0.9986075429110743	0.9950590221723437	0.9972484625619353	1.0	1.0	1.0	1.0	1.0	1.0	0.9919929368516793	1.0	1.0	0.9873415801732658	0.9978348452025602	1.0	0.9949731957957765	1.0	0.9973927644917074	1.0	0.9901158836751017	1.0	0.9974029912196057
grhpr	0.015473208428530448	0.06279579321425037	0.012642384688502652	0.011978321753673561	0.07838138208712823	0.028382428371801886	0.05326456985714555	0.014304372326662861	0.048010989768859036	0.028809115968366897	0.02647922978669097	0.018924206940568976	0.03453320604011151	0.020347798636837888	0.023691866190674763	0.05216065141194504	0.03500168946467602	0.017219550872799225	0.011433755441474963	0.012740008889041293	0.03136621503145883	0.024897748099706487	0.024989252292008605	0.09255683886314128	0.03226069747533243	0.8963165459548827	0.9090004112820408	0.8963048969624501	0.9054213815849828	0.9042083574477797	0.9009496911676429	0.9005414520133831	0.9050028752908647	0.8981530554568141	0.8989893121352002	0.9026190115608389	0.8988845081760732	0.898701720793193	0.8957977181011229	0.9015243822291211	0.9051728457548106	0.8978973059689414	0.9002144903471075	0.8960861529038999	0.9006244660191309	0.8976109918053945	0.9099384518671403	0.8961008905331473	0.898911466288305	0.9006164916637367
gria1	0.37432788797792177	0.045240946930204334	0.3213865949297123	0.34149772333981493	0.3273893420964613	0.369401595693972	0.3476683114114086	0.3318782494154708	0.32694911515956937	0.37316094903273084	0.19262384005771244	0.3304693521509559	0.3478741826328171	0.6005132678166819	0.21333162101855468	0.5636823343737177	0.32213472900907913	0.28266824400278273	0.15793430988625096	0.3488995061852528	0.08641040150280285	0.3463694527673754	1.7650450982192782	0.2524081432575678	0.35728345713514786	0.74215346476623	0.7168773672455728	0.7031927200791164	0.7266421067566377	0.7104822825356422	0.7119520854441801	0.7152639337085869	0.7097975705316855	0.7129010043761044	0.7228209012243733	0.719281370123547	0.7089633884688112	0.7254082112557149	0.7172923702354534	0.7410581300542065	0.7805403776237111	0.7031506917437792	0.7104111795718517	0.7120616654268019	0.7184845768411373	0.7277181568639544	0.7173161985944101	0.794183978704245	0.7250786255441595	0.7234778997678138
gria2	0.09942158856573355	0.15826417375754565	0.1268011289627969	0.15537462569643526	0.07389554918843785	0.13142360801388697	0.1423336799358739	0.12896712401599517	0.045698474701070704	0.15128239712282784	0.16096690117944765	0.14303472811224238	0.48430711829677786	0.13948145301562662	0.1555485800113362	0.0974221337788013	0.14442116876766617	0.03925190631372541	0.08481598746314226	0.14983331536250852	0.8421955634451916	0.06718554134987112	0.03761370183903051	0.122744866879747	0.1833682971783929	0.839470384109329	0.8368621961167797	0.8374516920669585	0.8452795351702405	0.8367448409467909	0.8219340135824365	0.8411320076695182	0.8396903402971687	0.8334575496682808	0.8336406723015044	0.8404569834174236	0.8323404285947877	0.8718267139154663	0.8267253891481928	0.8368114267380184	0.8679798042533393	0.8419602816244608	0.8245097486331457	0.8239371203531276	0.8397750920781252	0.8992994806755205	0.8386407586927971	0.8358522510336753	0.8237855940823873	0.8416656149074127
gria3	0.030499142512182883	0.02105665701619699	0.006072549800666778	0.14569178993033638	0.02104843657618141	0.012182646970984798	0.21145889768817536	0.024169780130879295	0.10052152201500383	0.018430322752848043	0.03251637309556584	0.021283593854044488	0.026283729138920426	0.019799624844699926	0.022115905982657988	0.002876231517455216	0.03898529449473073	0.05738531823298164	0.01887781205326241	0.020614324744856662	0.006968337142300612	0.0049866142069406845	0.057930103446578445	0.031757130552203715	0.03645098001414089	0.9257689367548629	0.9327017066916589	0.9686221139340683	0.9423074742136844	0.9339125959547478	0.9474760170278598	0.9440840185843493	0.9236280036123393	0.9567143164287225	0.9380657031424564	0.9239505878467242	0.9286545223904022	0.9214973886391845	0.9280706143800023	0.9311633183108172	0.9472775419100595	0.913874720991135	0.9320159895506743	0.9286960608683708	0.9295738970900318	0.9287894213711262	0.9457426477535873	0.9473752676880884	0.9218878549173206	0.935634519186363
gria4	0.06875784143477803	0.10360874049012127	0.07548566088488479	0.10523844716691462	0.09231713525355739	0.0825339614148358	0.642369294395116	0.11585963687399087	0.1892840394955243	0.09387382614833845	0.1286290484112991	0.07908267636501451	0.0767245684358066	0.09846398376743698	0.11507689150523079	0.28873730754795557	0.08263491336407802	0.17483068888336512	0.1094485053054372	0.117050624899489	0.119665114903179	0.08550721680444168	0.08183529722359179	0.10669287975766871	0.1249770818396426	0.8592366050538436	0.8528573733499837	0.8783491884732989	0.8572663093765783	0.862578689707525	0.8651657712178301	0.8830855574357631	0.8511411890733036	0.8698652595482201	0.8545559258999214	0.8482581051489753	0.8535431084183576	0.8582662768614715	0.8513081980205419	0.8542433938458602	0.8813166416868332	0.849729674859771	0.86125513449896	0.8494781237940577	0.8484475883101401	0.8509453462494718	0.860138485880869	0.8751274136747298	0.8540280936279274	0.8594872419265323
grid1	0.06783720522135048	0.03826129647617496	0.07868553231867244	0.08795204661379542	0.054454176625795436	0.08902470215914746	0.07634838913300483	0.0609831837790942	0.07398373750975212	0.08693005388592283	0.0858572224240559	0.08284103287213988	0.08790459396806455	0.16859966423462808	0.037353082159963004	0.03073966661837312	0.08562250812108041	0.011973878168384399	0.3761279350656486	0.053563746700325765	0.05269818474232137	0.07972271060196628	0.16323648832584817	0.054794958113295336	0.08356429594981878	0.8825356852639759	0.8801398413691066	0.8603077088176942	0.8664018099381661	0.8698442331479042	0.8676537253605793	0.8682519115617975	0.8666784312514332	0.8762835100341096	0.870359873073577	0.8803696215911715	0.8655411853754339	0.8776830291866284	0.8866661743881403	0.8670559875351666	0.8757976841510496	0.8703381358369645	0.8704700122346312	0.8871941296366997	0.8709364745298214	0.8668577481098289	0.8721765981592948	0.8760292374756752	0.8702555233894819	0.8727183926015485
grid2	0.0899177838806596	0.07513990130497154	0.07535455049842889	0.059822237643517254	0.09466700471457584	0.11270333042995646	0.7563293267833114	0.12222767322332298	0.08015993440936167	0.11942279341551255	0.12521073515146805	0.0967811426031925	0.04855240732638681	0.0755581753098362	0.11260624160063643	0.5277139605979755	0.13708914976627706	0.05653405423792499	0.10839243360799622	0.06897390155941882	0.10441083178677761	0.06923930159926549	0.05808591867941145	0.07598533915318961	0.12299971048701462	0.8439550194638437	0.8435511028514487	0.8749058093601894	0.8404040591148212	0.8467356900057192	0.8558147591437725	0.8771093959649348	0.8395786362881424	0.8423076247409351	0.8548106898134266	0.8312205120257614	0.84142483073415	0.8414345433113669	0.8367223550656296	0.8325711442040503	0.8889983450201948	0.8390680878137161	0.8358453289802716	0.8385211615428518	0.8381868082867184	0.8437953460434989	0.8451077659100483	0.8570907336122076	0.8414364221199226	0.8469409419407871
grid2ip	0.007192330894682745	0.0024712170281672085	0.04397915311159282	0.0053835753262200855	0.02620160603557497	0.028554151369871307	0.016132334423591556	0.04281624578025207	0.018483166020310724	0.007174482500454454	0.021525935990216852	0.015007432027489694	0.013338271006589537	0.011066206129686857	0.006773346967034271	0.04718050777554898	0.008647401687902762	0.028548680972974087	0.03276418899562369	0.014158239954248558	0.008201188733930543	0.09932887369764729	0.028702423815286697	0.021072644023818712	0.02179246197329013	0.9313096154138812	0.9347180829027956	0.935929838358281	0.9425297949854814	0.9422366380408975	0.9410579705094025	0.9402575286563539	0.9778175060239278	0.9297043227450628	0.9505425709530435	0.9294030188345268	0.9456380471613114	0.9299787912560092	0.9365588941180816	0.9366785851406088	0.9230135137225121	0.9262754276207152	0.9483032523765085	0.9290179325243316	0.9378576681996675	0.931942482179628	0.9660105542797837	0.9346739736929864	0.945088311965301	0.9380001539292941
grik1	0.11700259480405474	0.12596777229812883	0.18221673858138882	0.02386427862822149	0.08544694439746876	0.21227460106446785	0.09410001124500002	0.1494387225102121	0.06560491825861894	0.1929130532362005	0.19134627315550173	0.1471301900265161	0.6315539396716037	0.1812306339258371	0.1767149248553499	0.024863667310035586	0.15962489995994258	0.3581464943588606	0.14585455930549884	0.1258548016419201	0.20982764513174687	0.24889591756132162	0.16848912991575435	0.025185848459132545	0.17884012206870228	0.8014618756599965	0.8064701836468913	0.7863438255820737	0.8066251036409892	0.801717689432239	0.7913096531669861	0.8013652282070715	0.7990835423245721	0.8076430568213365	0.801389581664295	0.7901823925781916	0.7954536381084155	0.8202267145294327	0.796102300655917	0.8045833940313942	0.780937222428285	0.7977076884785457	0.8039136931107138	0.787462712494747	0.7953837968710985	0.7955001148942347	0.8073560189112773	0.8122516434588788	0.7956994063791348	0.7990419834513942
grik1-as1	0.0049663590505055295	0.0013542100048151199	0.0009558063027236852	0.005782719937004735	0.005460175803957912	0.002712638847220384	0.0026174449211363287	0.0015080072171222221	0.004656244366346459	0.0026308332444514547	0.002096070043545256	0.007127189293182131	0.022806350598361155	0.0010919493351256475	0.0014627454355392088	0.0017729648861498368	0.010009456777317648	0.02029018799281735	0.006475358547395229	0.001307824872574716	0.0032639527073106914	0.014296752005692488	0.0036721664136446343	0.010491345187081887	0.005560695919177312	0.9950567610278036	1.0	0.9921278774766589	0.9949799108762256	1.0	0.9915961225558455	1.0	0.9986901965750001	1.0	1.0	0.9970451625438453	1.0	0.9919929368516793	1.0	1.0	0.9940706821191482	1.0	0.9987218440219787	0.9964453256423825	1.0	0.9986963545767125	0.998556669867841	1.0	0.9987429612313465	0.9973252568586388
grik2	0.3738957338647455	0.43236715235797196	0.3789221295181717	0.41328313988888316	0.4331120947652294	0.329471204102295	0.2329435044883375	0.3134450797493722	0.05437543335869365	0.2594327721973725	0.42726285825800003	0.34397337182172955	0.18598398939404584	0.6622023835712536	0.353610123732382	0.4302540261496248	0.3889859926812551	0.3699029741476258	0.33489381358507875	0.41632190724762186	0.26429783261675033	1.4492801683705545	0.16306173412042	0.5221849967793812	0.3803358868780277	0.7212404272138828	0.6929447487922666	0.6595882950677295	0.6844316014872973	0.6945780109714639	0.6947361245290176	0.7103417099110612	0.6973319256401818	0.6739160379370601	0.6873795683011155	0.6778703529286454	0.6846061974379658	0.6977522608171896	0.7013977752149567	0.7166270505142001	0.752930727111879	0.6864301887396012	0.7027512275161121	0.7106340553502501	0.7023275289811873	0.6740560848912007	0.7483845536640802	0.6981003553899472	0.6951791033403802	0.6954039996193471
grik3	0.3413158563315657	0.8756505876410389	0.0700174443417966	0.3402694066084659	0.1985985932455753	0.36092176410928833	0.3302776075166237	0.20918393309036667	0.09906962550091107	0.3611141675195154	0.33179259307650993	0.33543413423734564	0.1218012044176649	0.021578757603491483	0.22228286835087543	0.32380556677231714	0.33250982575782984	0.8403916132390719	0.2291639034614187	0.3072250974717674	0.09933521076370977	0.36972833120146653	0.7570372346836244	0.09356485975453685	0.3259974611118585	0.7353258654301089	0.758325379677059	0.728810788207898	0.7225909243839309	0.7351235159875806	0.7255712860659507	0.734570528622708	0.7405036846400321	0.7225706189563583	0.734763004941065	0.7203960013818396	0.7327952656640943	0.7419847234365375	0.7209847982856796	0.7394585250104854	0.7428218346576032	0.7260797068485731	0.7585674209761353	0.7259950376602066	0.7371545950282035	0.7261723624913912	0.7508209674640312	0.7428423186420325	0.7352499743460192	0.7341527767372722
grik4	0.03546974740844352	0.016445358067288404	0.004111987404026329	0.004662114320320656	0.019108452459772524	0.01839577437761611	0.0237713174504292	0.024157853012806946	0.007938351003517885	0.0321354852934935	0.15330707721880898	0.028110350173133507	0.01636815425178362	0.027394334033305323	0.01752217730428888	0.10895957620319188	0.03224932977186867	0.051483906586899025	0.02039140531518012	0.02557498219264969	0.013840881685776	0.0042104349222097034	0.010738189953555986	0.02172547597795041	0.033057622664948716	0.9163507236316332	0.9217926617436045	0.929148252241465	0.9196913389712048	0.9202418162409541	0.9261029305557555	0.9136537314412759	0.9187511093710596	0.9200233271892135	0.915884228520012	0.9290424319322821	0.9143268349503151	0.9077437168088993	0.9168865353351426	0.9280671785310232	0.9195827095248452	0.9117818255207053	0.9214716875064525	0.916574430953005	0.9126378025171061	0.9169003399593063	0.923782361759361	0.9171863752542406	0.9117722052371269	0.9197676656114403
grik5	0.13008755044367554	0.03976801921595165	0.11586853903420995	0.03961135208279774	0.1270337844472226	0.108783429724096	0.11840002862175415	0.11956469403017163	0.10290012656001554	0.04425021528272216	0.03205827050152842	0.09804985702401305	0.03229719199483112	0.02477441875551892	0.07411094715020454	0.13656044699911263	0.08140919998262255	0.14823925974426286	0.07777460955242212	0.1254346870675589	0.09407570080459571	0.1878580105081814	0.07895381105169161	0.05115455666185002	0.0873045505320295	0.8656974577118814	0.8618755672506458	0.8859210789732253	0.8650090858937424	0.8702295242540011	0.8602073050246877	0.8626672074135866	0.8622870687060957	0.8584988605542235	0.8627237560108048	0.8613562735977822	0.8561053121911679	0.8558369301680531	0.8617158779101554	0.8625928647897128	0.8558838195612358	0.8642208287490704	0.86968775360392	0.8603277867327916	0.8586775406561873	0.8655633638566584	0.870689256486811	0.8575633315094756	0.8611550958727997	0.8635956519420401
grin1	0.014226052049572155	0.005040493289380723	0.006122485974644872	0.0030378561173023642	0.007015463164763796	0.008221173761406022	0.0547848695673759	0.008761795535211924	0.009262117675491852	0.0031727414098963124	0.01583896703503444	0.0012672078816203585	0.00140597441010383	0.004704788050029172	0.003040441839189697	0.00737897810074507	0.008634487718026882	0.004040571626154127	0.009442533036669188	0.0022177454363673916	0.006413025736224992	0.015979093925975178	0.006827432376314732	0.009317172760729592	0.008459553554984149	0.9984366674257092	0.9966741853090504	0.9892744801236817	0.99631608325376	0.9948291377255581	0.9968228316207538	1.0	0.9931953256386382	0.9955643974404293	0.9985059123498989	0.9894881172229507	0.9909007747052387	0.9848296028699907	0.9913128281202841	0.9884195482370299	0.9863422305818803	0.986662730629111	0.9981924267740837	0.9906945462948077	0.9893150295432368	0.9894140059290981	1.0	0.9858276825879614	0.9837732267045174	0.9923226445968557
grin2a	0.003643139814350178	0.01198201868425463	0.0007788212277378827	0.017567564314700593	0.013550724492388155	0.0017922807536061758	0.005498151746973412	0.003441675128727765	0.0037013108617981742	0.002312821938825005	0.002871581191423453	0.0024537667076431303	0.017873210108568086	0.02033306398672368	0.01585386300605024	0.016997030181777652	0.0008844369980611553	0.015863175035037935	0.016514244251062446	0.005974665963137561	0.005826564652770469	0.021473460665023442	0.08513425175517905	0.009005701530259496	0.011907243927251149	0.9636075632991943	0.9809588805917057	0.9621603562083387	0.9797600775995334	0.9683825585452853	0.9683400889123802	0.9717645682680692	0.9653976105327993	0.9861597676448957	0.9654865590843408	0.9639467504976565	0.9697599814137438	0.9604136041048332	0.9678164881143512	0.978907582839193	0.9665542835914075	0.9692336036244281	0.9831598127916006	0.9680872119305057	0.969457713060316	0.9677702833139094	0.9728512696817941	0.9783182182941143	0.9730920236293602	0.9706737920191822
grin2b	0.008458705620045094	0.0025654394253817507	0.002847316047022469	0.10235827437649771	0.00153728465155122	0.002331910906233105	0.014925250226981084	0.004793081801129696	0.008482882638727514	0.002818582718388596	0.013375412941217335	0.18198481401814398	0.0033535260429283166	0.005596658786732817	0.004938575634977649	0.006640960156844976	0.004433436615946504	0.04814791102941949	0.009885394882034543	0.023105191623974772	0.006298646317966658	0.0019045008445953311	0.009539784126033516	0.012000795534796136	0.01684498427858727	0.9588642278662474	0.9573665468540233	0.9760605096670849	0.9577053982706367	0.9494809628670096	0.9577042467201774	0.9545377434154805	0.945188623149059	0.9618201503299609	0.9480834533684181	0.9463377587883646	0.9672269479135881	0.9318100337494668	0.9488117520747998	0.9553264435348424	0.9322135230490006	0.9598754118599824	0.9748574311521613	0.9414595108101698	0.9493214570119877	0.9558685433448755	0.9521408278011202	0.9892953992796686	0.9422861071115795	0.9554546351393489
grin2c	0.07174132292328785	0.004436061193057559	0.03434994083982765	0.006425859554038293	0.007701890986192032	0.01707024202632636	0.17190098879481835	0.01619406767094111	0.035674985815360494	0.06995996476467876	0.030669712471460785	0.006763283533216415	0.0023808968818833606	0.011595710628632865	0.006355897049212629	0.02602291998841856	0.021864792601595184	0.014035721524416166	0.014504150857238926	0.022099434163301526	0.1151346808569331	0.014175245674303796	0.0008407948316166785	0.036124402591533274	0.03156988467811381	0.9356797833499989	0.9205080759869716	0.9182714425522842	0.9338444988781867	0.9387787788424174	0.9401224760602829	0.9395086310605085	0.9295231120489912	0.9320565586643358	0.9351622543820102	0.9250553465721382	0.9334825376616268	0.928058164589803	0.9260444322736358	0.9322751777444085	0.9145041412378572	0.9171848847128392	0.9369699831263376	0.918223423991609	0.9304266822596343	0.9393281200680572	0.9395517553507559	0.9396429077077051	0.9232084355864174	0.9304749632581708
grin2d	0.05606868325014482	0.038623889394687916	0.35980784238355185	0.1129328743676527	0.027297195506979812	0.05739025379182725	0.028852146916688567	0.04969350805527253	0.06023253131657632	0.05418342928683337	0.05200606448078757	0.04191866760978201	0.059578470935043856	0.021602196025004662	0.057372642671180064	0.06684541317143587	0.03762580971122499	0.04189658512912745	0.04582376669321485	0.04228585363939447	0.015036251382600044	0.03560023945503096	0.02946740490772466	0.024168800088397342	0.06355011250549972	0.8864496051667795	0.8954125690255411	0.9212474021526366	0.8983782369505141	0.891457995638623	0.8992086594319542	0.8916336366063327	0.8938965809208395	0.8917330724623451	0.8978873760303822	0.8890522345535914	0.8975826278285454	0.8816705750686731	0.8901056882728144	0.8923442423772459	0.8883048614924267	0.8936802516448946	0.8938899808288573	0.8869360149716572	0.8854986352621187	0.8955917903041891	0.9009061551275146	0.8908923245534209	0.8978212271748072	0.8943624136794271
grin3a	0.06466079200091221	0.009087127373236942	0.07947523785908854	0.06821374685956688	0.029964894789544963	0.07242368348883473	0.05522816222119901	0.04739371256704275	0.010487245025415943	0.32716547557303777	0.07264662872860421	0.07205562348812142	0.034742273565429034	0.06441928500016561	0.04800232428120667	0.04472224456788525	0.05163734960777788	0.031905453278571284	0.030075522062007656	0.059521687541375726	0.05389422753324666	0.05994476835791397	0.13645514545906468	0.31759940541263365	0.07316179092013886	0.8858953374460128	0.8820771826185652	0.8786001916156451	0.8841317174249093	0.8961312400178312	0.8877844462744877	0.8887244430917165	0.891409296153719	0.894264928630256	0.9050480096273744	0.8906899848493153	0.8896693937111059	0.8895746385007366	0.8867381035840006	0.8901452772479742	0.8761957337251649	0.8911528958949004	0.8940512138985005	0.8833988061335813	0.890656258907147	0.8927418587351297	0.8917500143733621	0.8949329504032685	0.901252008531518	0.8895634517643578
grin3b	0.003413444451252904	0.007205431118074519	0.0034120887122572924	0.00541944630543077	0.011006675884270348	0.004447038499425583	0.005279532362556933	0.0026704636292478284	0.005785107167505955	0.002476078347719016	0.005146719390267156	0.0022440016698494244	0.008380451941905986	0.006398339248730219	0.004578250874931311	0.008901958204783005	0.005485870748917699	0.004947426814809577	0.006971225513206015	0.003400344668694277	0.0013238105089087245	0.009195528594875652	0.011173363711502234	0.0036815135096968958	0.005460989309130185	0.9977891363650107	1.0	1.0	1.0	1.0	1.0	0.9985110092593149	1.0	1.0	1.0	0.9965880889407709	1.0	0.996050142427136	1.0	1.0	0.993207423852441	1.0	1.0	0.9986563987948136	1.0	1.0	1.0	1.0	1.0	0.9991625873259621
grina	0.03890797075855467	0.040549717378901715	0.022288366118604543	0.018808396198447402	0.09838516991275295	0.04315038049292934	0.10017816742118454	0.03951881015467607	0.03206713583747783	0.016514429667156993	0.05973863431599044	0.031721800037404574	0.09412632904464685	0.01623267976614633	0.017989576654685334	0.027225396726522657	0.10105112996078355	0.028994678244170898	0.03073304514507849	0.04661938253835231	0.05888105114046856	0.11043028067893036	0.036687750173866315	0.0047495977987500534	0.046415346233562624	0.8944751830273519	0.8963476572092022	0.8999776067665525	0.8953826264691088	0.9013971160289359	0.8901781261947539	0.8950805969627222	0.9010275762961671	0.8950810688872219	0.8925472097480823	0.890166235503737	0.8913219249397581	0.8937475868695823	0.892325758317648	0.8932851887958906	0.8914136072169633	0.8924833523200761	0.8934599478886671	0.889928813495914	0.8917774548393235	0.8888619084366125	0.8997622262730436	0.8941999019209673	0.8910973852099728	0.8936592009587836
grip1	0.18834713774160713	0.31091486799037654	0.22916658688954492	0.2746395266846488	0.8621860610628931	0.6122267056569867	0.9118969249529986	0.11903523442432545	0.26091202607931	0.12550908932148375	0.3175743317681046	0.22069069259686003	0.20442474946428948	0.3776544891047985	0.4420946934015551	0.39596228010946466	0.5987341426500427	0.3275426336233547	0.20043851472898147	0.4254498081728254	0.28311773111773897	0.9455804196268106	0.601237594409785	0.6195535481504775	0.3990928537086218	0.5217890110550361	0.5242849788473897	0.5053872288822115	0.5665774380312121	0.5511151827714746	0.538156799754542	0.5342569869317826	0.5648422043833357	0.5200985433325723	0.5585670059165475	0.5792414800780439	0.5096911913145958	0.5374329635079285	0.5448437740961376	0.5762284098434762	0.5047157845623056	0.5402001794107933	0.5539137649378991	0.5115249368078958	0.5341958633445061	0.5374819341257981	0.5562458827046081	0.525786433345193	0.5223773649306502	0.5396666308627364
grip2	0.004673518890995039	0.023555568705389277	0.017191229979785706	0.019121478553238674	0.014627710468654333	0.015434977425017706	0.01301820172618928	0.018088311419497488	0.015016873994336988	0.002683797755899945	0.028643705712253824	0.006565388379152491	0.025665920249420007	0.01638984809953457	0.005838283308757339	0.002463458758911372	0.02624713257387966	0.0105698826255853	0.01682412950449712	0.010406836136465746	0.004916680254211062	0.5706812104508923	0.006395226830051943	0.01542633139828764	0.029912778962611814	0.9679554901321514	0.9234666063126379	0.9306448191357833	0.9289817273905455	0.9366346593682853	0.940355130174407	0.9407971298448017	0.9390092665200305	0.9298012299423705	0.9555291415563474	0.9257489701602751	0.94164249130653	0.9260275269100882	0.9385320426392623	0.9532098639656327	0.9567631874436379	0.9278178914100708	0.9447522874898655	0.9327357945783027	0.954813387399067	0.9471835193572621	0.989398608938226	0.9538357667830184	0.9456742592187851	0.9410869033643329
gripap1	0.041321237883539814	0.023072308042960746	0.11529290321797378	0.042812475546811356	0.02068929386139348	0.08225507120566154	0.08882314121537313	0.09038436899852033	0.023981768325748318	0.18262810752668518	0.12665515490692894	0.044037857397057546	0.08190493351045847	0.12920305249851288	0.07595618233696566	0.0531275473951725	0.10801750802290881	0.06153095361564343	0.09506326335423673	0.10153964154508197	0.02711577690721295	0.16199601119539803	0.25957593330785617	0.06978076648871026	0.08578744708819383	0.815903282232476	0.8104090815563199	0.809819767016272	0.8211279710573377	0.82296774629386	0.8181156876454789	0.820033333182405	0.827376637940791	0.8149391655086227	0.8241798123146149	0.8146686716518488	0.8206412764381981	0.8082387662210311	0.8213014826415478	0.8192228793324281	0.8030718005210431	0.8174101039083935	0.8202786250761703	0.812770164394318	0.8159652407393526	0.8137244294925424	0.8316023151391454	0.8172982583891116	0.8126797756011183	0.8165949467269513
grk2	0.0675505403772	0.07769671776714318	0.041748615665252106	0.01954068568483352	0.008008521882934008	0.03255410110901798	0.18758246705556014	0.04985858406449565	0.0014715924574736164	0.007051276053420966	0.025478390502893127	0.08928364562474565	0.04557455175571287	0.06544318982438414	0.04161448446528583	0.03567467135358578	0.0326554116225566	0.06129839788438294	0.08894008805406195	0.11078782902869977	0.050649294629496536	0.10224529883441495	0.007296477543614508	0.014720633610063098	0.04712767901146666	0.8569786860142947	0.8592219648849757	0.8541447450803596	0.8545203430535293	0.8569988033603745	0.8564587016353675	0.8624101204924555	0.859528927172553	0.8544758908614609	0.8576417451247376	0.8557890813924788	0.8596213038257574	0.8445078154587273	0.8546849249109137	0.8528097161234058	0.8490529750711028	0.8565418146063493	0.8581009537056019	0.8525627332361787	0.8540076223706645	0.8542867484591409	0.8650329378722879	0.8560970825654893	0.8523788365713835	0.8555284435690195
grk3	0.1916610886055261	0.1444531743851832	0.14220288254387037	0.04164613294833728	0.24212569158898925	0.08707592866419	0.14752540785191642	0.072301441452811	0.11308339777004073	0.15329075771813477	0.10075660431878462	0.10029276321323662	0.03792773337060958	0.22516170666255708	0.06047909688216645	0.618727177436798	0.15729992967789636	0.037111780227669686	0.11909994544834163	0.21684893823997314	0.19439987462350558	0.1555723110153716	0.17754721934988638	0.2385746864586913	0.1494354163216969	0.743003495527387	0.7605217627287785	0.7540329950743367	0.7604835651049999	0.7586728303151051	0.760555135504553	0.7406053256208809	0.7557246809676958	0.7558398317871325	0.7610991400103033	0.7404233366189277	0.7664362372709762	0.7279448696247303	0.7595901292693656	0.7355626010147152	0.7464460669361948	0.7538100648722048	0.7647164814683745	0.7543108453294168	0.7350076098098419	0.7458554113041785	0.7717241318531779	0.7615477122033221	0.7420908542829707	0.7522695241868262
grk4	0.019732411963498883	0.0341715847094442	0.042426903160406884	0.06145653150596306	0.07326216577513114	0.051471793003168315	0.028639929621701116	0.05029986203783111	0.011762710710019064	0.021809392653039404	0.06270963929997722	0.025273013633168986	0.022517224630712804	0.02793418494797159	0.038100094815758545	0.023636035982769338	0.06370379812745859	0.023652550459710424	0.03496043813797289	0.06970453564305791	0.0655380215344498	0.028975075462550973	0.04729214368055563	0.24604736126230192	0.048197800874666304	0.8809028973387082	0.8814744991309205	0.8743155260529928	0.8779754593549376	0.8849637239115854	0.8779682903412621	0.8835868821576656	0.8809393175513707	0.8817474608374121	0.8832265764767872	0.8784454423113673	0.8802362863460294	0.875275457471384	0.8805647774250631	0.8815776595462929	0.8732508658288335	0.8772736647247119	0.8815893794609097	0.8761676398821965	0.8773676058178436	0.882268107350315	0.8824684612501618	0.8836660592809357	0.885805092867855	0.8799137564960325
grk5	0.19033713243293704	0.8454473616965427	0.13990568632979475	0.03601579299177672	0.17475478982098563	0.1254959844356986	0.19761037285847816	0.024485374631649782	0.08779364763982755	0.09642574791499882	0.157197317234824	0.07714899888713819	0.19051951774316697	0.13827822180713528	0.0720931140111977	0.02376433964297682	0.09984106553393665	0.08278777099348941	0.1261909483673747	0.2107902708531577	0.10589811284154277	0.173247967725581	0.09192391131181124	0.16861106840857723	0.16235474663983987	0.7702014608057497	0.8108068936521495	0.7532623732777662	0.7623904732589721	0.7553374106933873	0.7618906577876404	0.7759392264774243	0.7667656878489695	0.7825453661134296	0.7634994999796565	0.7553803891417971	0.7800277794087612	0.7520836913318035	0.772496177701992	0.7686369442690656	0.7562078838193022	0.7680985337245645	0.7754524486355874	0.7645741730240052	0.7679912829853143	0.7701448141962702	0.7885528008021485	0.7792447048068399	0.7632096948704614	0.7687133319130112
grk6	0.03405426191740192	0.0055446776755353686	0.009670303905302224	0.012704830940117009	0.029969776004656525	0.025886360216503344	0.09435673302185427	0.039609206460900326	0.010626003326627885	0.006594604629589478	0.015891563182726616	0.022223997126669382	0.004894749005051367	0.023678880497932805	0.010064859959700063	0.041710455793204405	0.004764857696503179	0.00945647169707476	0.04289285134424135	0.008957741312585582	0.018755978347593745	0.03543109140154143	0.04254363461109346	0.01031807276392091	0.02113445777012084	0.9291893436826885	0.9273419748953278	0.9297458840956484	0.9331002701993364	0.9279852611399472	0.9368853936648158	0.9393203942083972	0.9393912395262864	0.9214401400327341	0.9337617788690596	0.91806075837192	0.9252773211382526	0.9165820984244395	0.9330874401403112	0.9297601840549093	0.9185640302711394	0.9268942434134917	0.9352916461395293	0.9198619632838957	0.9323269486981662	0.9257333143127159	0.9457711200840048	0.9323521766700982	0.9212919893342346	0.9286458017278267
grk7	0.02280483655877428	0.01188075244956575	0.014828349502556178	0.02452159899676271	0.013485843603389912	0.007274732776380572	0.01745331392472676	0.007221285224079598	0.0053851406663245095	0.01660151058221218	0.005384140780682485	0.01937610868139518	0.001178577809889774	0.0054451634895326196	0.006373602710188983	0.00048348822720395207	0.0033982029445493653	0.01392885785798396	0.013409932640454775	0.003325404977410499	0.01530009959888428	0.015147543600010626	0.013649866350318968	0.02621979312245958	0.011464308234685604	0.990623345331508	0.9912820000086702	0.9892744801236817	0.9878681913919383	0.9929304588880777	0.9932611995509184	0.988863071268544	0.9967917645133736	0.9914124280039617	0.9985059123498989	0.9894881172229507	0.9862493702398488	0.9652174073275701	0.9893943589368664	0.984451442754591	0.9614042751744806	0.9820387572004835	0.9940057733141177	0.9753971207032053	0.9963965773295367	0.9874362842332562	0.9911055708397901	0.9815780265275983	0.9938427246171606	0.9875837703108291
grm1	0.012445979685679048	0.0007854632790242172	0.009459664125620585	0.01739661381845987	0.006832646880701188	0.002325585202023253	0.004775476044998668	0.019876992573672682	0.01811778259129051	0.006588011875962048	0.01614182706514205	0.011799040756130263	0.008334615695586509	0.017933223224750897	0.003183568376509332	0.2580585400247399	0.016625188364669873	0.015106981797825766	0.012554121800184836	0.015779968513012835	0.00642982762591154	0.006282123403874134	0.008163899657645426	0.0016247446713348011	0.018535862130457777	0.9370796056408709	0.9433151882051072	0.9611189359739597	0.9363005669760679	0.977061421729971	0.9671547649653818	0.9566302066617193	0.9351568197697068	0.9361442946151735	0.9613114840204895	0.9345542857639029	0.9365905598312815	0.9353879810023606	0.9364407591739357	0.9585159198732321	0.9778463679041286	0.9385565615189569	0.9365240448501261	0.9432431021999277	0.9312898370504525	0.9392563205317093	0.9368588846225785	0.9388476446176146	0.9420798878319433	0.9464452834127741
grm3	0.022727516832432786	0.018197121326007745	0.03015102682628297	0.057228178503802685	0.09192205358335191	0.02509867870554221	0.05652395586517227	0.004534190712254089	0.001540078986835502	0.02562566743954388	0.022374957793648165	0.015333738465489436	0.019006092145641924	0.03604061545010827	0.009821767859301314	0.0022780432524016373	0.0227376996515309	0.06694278756409859	0.017076838196574812	0.013656589498828123	0.022597896552479756	0.2615002839309386	0.013438115742099653	0.02836358098423045	0.033916540463411256	0.9290701637606171	0.9340457901285709	0.9219915460243361	0.9346208218116553	0.9390960673313812	0.9331785166037881	0.9397814357582986	0.9395107066829252	0.9470891689378679	0.9313591924795301	0.9325128643820177	0.9309076406292409	0.9247451413375233	0.9382174835135678	0.954252803476447	0.9347532837352882	0.9228594185452967	0.9375358955795672	0.9276396137803368	0.9331309913863417	0.9331634061438473	0.9532486184841172	0.9417132478627567	0.9348821518782412	0.9346873227969941
grm4	0.022776982901673563	0.3816651630712379	0.03839802349428187	0.08632722730715178	0.060255996047796426	0.06890352777897468	0.04990170272513215	0.05958681248591952	0.0438361959183575	0.07155973585305231	0.06531089924874252	0.03436754149390674	0.12237325789901407	0.056902761579843975	0.07044772918127185	0.050154690821784545	0.06825083380493455	0.050162343162725595	0.03787570056919726	0.07374270209457912	0.121578549980417	0.05282836796424093	0.07907869865828392	0.06217408797271392	0.0838621653633452	0.9114374049907933	0.9166540587630024	0.8969708359627104	0.8804906994092013	0.8821818109585859	0.8809957106561913	0.8962837659880526	0.8855136346652022	0.8842065469373246	0.8886839278473675	0.8851735775425408	0.8893501004560189	0.9091837661358432	0.8839268403520079	0.8856277101829186	0.9100149272859314	0.8808085458927163	0.8913944614270056	0.884551906798655	0.8862721527749471	0.8966110018654054	0.8902580434634653	0.8894304906666692	0.8914046850525609	0.8917957220604558
grm5	0.018394868771372863	0.023064067797023885	0.19901676679767671	0.018625480133169926	0.018182505953865967	0.015159790317077714	0.017783106369276762	0.0059690870833942165	0.01644334935318058	0.022789160442140674	0.02655565453483166	0.06219921409380232	0.010222302516466279	0.027148734526249992	0.023166961522874535	0.00868960155457187	0.026836306968706612	0.05356577634507395	0.02062226480568254	0.03032577743314637	0.032450309471245234	0.004782963426415009	0.021442509673685595	0.0219336483366648	0.03247090152778981	0.923870697692099	0.9281679989760507	0.9664964103336906	0.9416764013065719	0.9262094621540669	0.9326290694837829	0.9237369133683263	0.9497684839711816	0.924212667740179	0.9302294525609733	0.9182309329066739	0.9392101681909262	0.9183694174577051	0.9245007347174876	0.9302217030858391	0.931332715712076	0.9246720818438025	0.936578398800578	0.9259260176100012	0.9210698108003523	0.9322032521654242	0.9577499221840343	0.9248655575207794	0.9236250858191382	0.93127825178767
grm6	0.00014592572262410206	0.0010417000037039029	0.0016662865107275576	0.005961390935973877	0.01003491769376042	0.0008843983189341082	0.003749274820633399	0.0009220448054068295	0.0016746362853306792	0.0004642646901973155	0.0008744831984299653	0.0007480005566165006	0.0013031531913227968	0.0049747405440042905	0.0035992625105071745	0.002375126323145827	0.0013344009929799954	0.001775999369418789	0.0009651172131225664	0.0015693898470896899	0.003581786659615642	0.00707288412290197	0.015283215148803752	0.00020452852831651986	0.002892539022809526	1.0	1.0	0.9961580418502402	1.0	1.0	1.0	1.0	1.0	1.0	1.0	1.0	1.0	1.0	1.0	1.0	0.9985174670463338	1.0	1.0	1.0	1.0	1.0	1.0	1.0	1.0	0.9997408865285861
grm7	0.29868267148258404	0.13732494138184959	0.30586567271437237	0.018085847946942124	0.17670630433596943	0.09668833352522364	0.6030774065630432	0.12898137417737598	0.29258380731501465	0.2800987329752342	0.30593329417459747	0.08197518977620957	0.08438347148009769	0.19315702286552353	0.3031875737652373	0.27117981402860364	0.22687802649732067	0.40722330854000094	0.08712263372692519	0.2861594933813386	0.07035765129181992	0.4216984893596518	0.32104432453114606	0.26987432252711724	0.22360869561779145	0.7701445012013539	0.7479534072130671	0.7651912944888539	0.7405153656626222	0.7452950487338016	0.762144632361337	0.7740735855908116	0.736402990986539	0.7601077207010083	0.7312109732111534	0.7299788747831304	0.741954536218111	0.7260859362956428	0.7356315125113146	0.7384762819262798	0.7546468337537073	0.718217147462175	0.7591799408573164	0.7435375017611914	0.7382111533100404	0.74340643809358	0.775301577314369	0.7869863657813294	0.7340583512737089	0.7482469949827095
grm7-as1	0.007896301736299242	0.0061024247204159434	0.0012507412509819974	0.0065595721577147775	0.00629831488870904	0.008075643652062795	0.2444887656607292	0.004965720223328623	0.00037838230182746425	0.007387357414250214	0.015095235035969067	0.010759037960590396	0.014925226862721656	0.0008016616602224004	0.01281174011952915	0.002597422618162469	0.01904942434726032	0.029888597739156347	0.011835482053031435	0.006744565311173616	0.011807398475312371	0.08196290407780364	0.002892409140253799	0.0057745632182744375	0.017184428511004792	0.9573574772132728	0.943085180961593	0.9867441014542089	0.9484327673858713	0.9574910348349014	0.9572337142361586	0.9847570375522572	0.9429864768938188	0.958185216891662	0.9633974925232072	0.948596044783743	0.9517420580801099	0.9458569432206221	0.9493544505864435	0.947073629562443	0.9725999467508972	0.9356103960503732	0.9526117967890916	0.943453461342225	0.9562306382479706	0.9502644682317214	0.9718837332963058	0.9748808450369038	0.9565832182658645	0.9559336667154538
grm7-as3	0.022028217322480677	0.03588907374079966	0.0033901406746096483	0.11098771798235967	0.07877006185716737	0.04932091368278157	0.20565703709430774	0.04205223156040917	0.030215345414022543	0.03926385659100908	0.1499093048996175	0.035340920227831196	0.04091603700560632	0.03258863810761556	0.04356609129324368	0.02405775399080437	0.025817625299426612	0.004561108187955601	0.031366123011624905	0.043398890774130214	0.016916326441891685	0.22143835608530002	0.008130756764395126	0.0343023880603423	0.053282095303710184	0.9258679131321257	0.9101700638959661	0.957882133370209	0.9117199260055928	0.920804867457619	0.9035778153500796	0.9200952196671706	0.9064770783777205	0.9202411264982909	0.9112231529128891	0.9186063394707981	0.9072420242779561	0.8985474134485948	0.9103022120799413	0.9081258028616012	0.906224576911214	0.901648325366034	0.9086507384658843	0.9028519884046267	0.9077944107026792	0.9088149374879108	0.9226819460126101	0.9625711600242491	0.9063678379709231	0.9153356090235482
grm8	0.26242150389103874	0.6247314586756687	0.5187904067792053	0.4276796220178455	0.03342586289368334	0.592280505861366	0.5005865753580131	0.5283817322836464	0.47457718773060026	0.42825552783032267	0.627427239799236	0.3467253257732309	0.1641982496903304	0.10950725320348421	0.3828544503450782	0.4881770923403864	0.575856937557608	0.6583842448873531	0.27095542947089457	0.5860166877085741	0.6907549482372083	1.487182931421374	1.0053148019121236	0.5321122735670223	0.5193392073067786	0.6191549797259919	0.5909898124760344	0.5611825219181632	0.5892758792505792	0.6163175311956985	0.6025921316028937	0.6111940685866586	0.623638370873385	0.5943372868190699	0.6213242201107532	0.6135150114792298	0.5891361645343338	0.5934984182622063	0.6083940110535245	0.6343260314028814	0.5742384327441885	0.6047130189139638	0.6269306688656692	0.5840330932595298	0.6277677759507072	0.6239782931274879	0.6535447894723845	0.6930330629124515	0.5998104723513227	0.6096608837679004
grn	0.019196872689611618	0.10108349196939397	0.08746623544105707	0.10022737094308776	0.03997699627296361	0.08612645563683806	0.25468447699404817	0.030499693469050092	0.13038045804210138	0.05977809998350127	0.17612537379998025	0.06494958334572327	0.09153316460074001	0.06600590493694718	0.05675575358684794	0.07652151180486882	0.2595905509495948	0.2014871933899814	0.07720766994563735	0.12972189454647473	0.12765829663898476	0.08410955644966792	0.08882059760133025	0.06345163807498605	0.106092159116745	0.8253424115969752	0.8318893152284375	0.8152534525034725	0.825118061248075	0.8274881011297799	0.8208924262799485	0.832055490527962	0.827785147232011	0.8293541665580755	0.8241293118135617	0.8201558268628869	0.8269694311968979	0.8262037283330712	0.8247808418636313	0.8297735131285282	0.8265256851361112	0.8252793204981221	0.8298840231513794	0.8223732941523334	0.8250939513909104	0.8234253853094007	0.8334109220643081	0.8226223338621739	0.8262929247091954	0.8252365945977326
grpel1	0.013698217472193236	0.022396995659642392	0.003772558354561726	0.01627732545492891	0.034682557892407734	0.0014647329124828268	0.10486958370674697	0.01759129974162583	0.007937611724940783	0.007307831541653673	0.00021082165028018542	0.016035370886134007	0.0179921512917667	0.0036970715020217147	0.0035268911047029072	0.02297678458207073	0.07518659787308332	0.02349138391771029	0.013194402883244987	0.005502490674502782	0.013981653601299692	0.03085600089499747	0.006502132948914479	0.02057387260694285	0.01748497060114256	0.9718443104499364	0.9686865223147847	0.9737328876882917	0.96850121299838	0.9703528455997026	0.9602661238139658	0.9739004422451036	0.9841899825627	0.9561677601830398	0.9659332586303927	0.9565377958988989	0.9643212424568542	0.9539582997905521	0.9617834393293994	0.9613998045981389	0.9525740160136488	0.9594319587446927	0.9613920744844462	0.9533317698723917	0.9609752811433633	0.9695732648539588	0.976208591368605	0.9499467680987483	0.9595946526959498	0.9635310021223976
grpel2	0.0052514121156804275	0.009645750859417641	0.006112189001287686	0.021285891700430055	0.04131400056508056	0.0036575126362300343	0.054199563631892246	0.021815819470161882	0.026297359195182186	0.003923961444691287	0.007208231597395222	0.04598671510645866	0.010191859813913207	0.014666345778027653	0.016372850452114417	0.021970918889860643	0.02898351718540065	0.023017427601907475	0.00768795188766174	0.009316008991352646	0.02018827182998192	0.050250280331960086	0.029023166561537552	0.017634441076849566	0.018177939439056212	0.9441261059517837	0.9513881398053919	0.938641474691377	0.9449135575222812	0.9586639358276481	0.9524436480346608	0.9625539997480239	0.9645106922837804	0.9592705889475844	0.9439562649348563	0.94078742648255	0.9456380471613114	0.9325041550788149	0.9498963659349136	0.9501169048458913	0.9405611167431799	0.9522431533757554	0.9591312266668496	0.9373998862164205	0.9444611570293694	0.9510013575180636	0.9673292718863242	0.9400872255601638	0.9431099518762397	0.9484010736018005
grpel2-as1	0.016627740631208896	0.005982236620155104	0.011200600971206436	0.020936098828131588	0.045726966177729	0.003065496697820501	0.02067106156854079	0.01848786283391822	0.017735595096853057	0.024121010730591814	0.00018379158482704984	0.003112740641008141	0.02057682382212612	0.023413167593574855	0.010152490048320351	0.01657033317823527	0.008332664631536198	0.014773226193468441	0.010228988208129706	0.015523127025265043	0.03145068564117028	0.03363672422827154	0.05176336718045388	0.026879337643260198	0.01764173501729805	0.9698815403255288	0.9723367140853537	0.9482626259909483	0.9839585201249345	0.9793791014378033	0.9622666386909126	0.9690340377271726	0.9758717295140322	0.9738318192229083	0.9809535040262055	0.9756339959768386	0.9551727797357844	0.9540574071043285	0.985661404382242	0.9804034873188041	0.9640281678646119	0.9712131894909595	0.9786529795569607	0.9553555883471478	0.9649844021827804	0.9674232134141293	0.9795222129182457	0.967885991777776	0.960200612190679	0.9697189898814609
grpr	0.00510960929493185	0.012614438868443262	0.0003654866914325566	0.0423290160971754	0.0004427169570777018	0.00038394170606642245	0.0040234229788738245	0.00015410983632396826	0.004808484028649304	0.001831294080992945	0.0005430970090242589	0.02815675289510819	0.00028834818224197234	0.011251609339043544	0.0013734752624794011	0.0006611832758820409	0.0014070750635394637	0.004516905766535138	0.00048589200036281506	0.003900268765360843	0.00053104577943567	0.003239005525535474	0.005153100307950784	0.0014354229799532414	0.005147585845064685	0.9933684889038922	1.0	0.986700067218866	1.0	1.0	0.9968228316207538	1.0	0.9927088858063233	1.0	0.9978870606172849	0.9872418441638986	1.0	0.9880114368540802	0.9940261301075617	1.0	0.9903956932902656	0.994696993075386	0.9981924267740837	0.9908903355128589	0.9929766994701111	0.9913552256021735	1.0	0.994346991004311	0.98876254760354	0.9945806052435736
grsf1	0.02509028150973344	0.031027197619478114	0.05328084259987475	0.01885403240247166	0.04512397273877017	0.058161780682848295	0.19498492920198013	0.05968417982340181	0.027682638847223322	0.07192967639112507	0.035031465584204335	0.08408247576550044	0.02558352275032534	0.06191459557481587	0.0659125765727476	0.08321956667427564	0.008456499956322541	0.03564777601859848	0.028732866086964577	0.09031176096673307	0.017177772840939784	0.0473391284132014	0.0815325034289463	0.07360332850065288	0.04947128245249695	0.8469582463747416	0.8513142191112586	0.846129788976128	0.8494494983759978	0.8492084711258703	0.8508100226972768	0.851510413081403	0.849912361428924	0.8457250327915647	0.851164814441175	0.8460507768048432	0.8516371538350304	0.8377732774224546	0.8465054654681475	0.8463280271719033	0.8414007385095323	0.8459367867803269	0.8478142516352648	0.8418388961717617	0.8439951876501478	0.8473873261786711	0.8541128525876033	0.8445846387028895	0.8446650978377436	0.847203319038096
grtp1	0.07728955075096894	0.07635753776813888	0.20530400267346977	0.024494976553355013	0.07446449613097289	0.04162879561113191	0.014527677254109247	0.0716818323917005	0.05382412871290118	0.07551928318526452	0.07961817870954133	0.11621916198009359	0.06762955566628545	0.07096352927970968	0.049977720922901286	0.6005268709717155	0.06339830378994196	0.08306112374464958	0.05224616289985561	0.04290836601404413	0.07164457374209636	0.050058569891352	0.07298623845255162	0.010241705775381282	0.08862289484460098	0.8661082057807773	0.8760969791675007	0.8997254233388577	0.8681508870639315	0.8767204223829425	0.877893026709774	0.8751457696211237	0.8694373311775889	0.8750737568250975	0.8786130008605936	0.8729695396400854	0.8746748347241822	0.8608875900013717	0.8695528620168111	0.876311049158761	0.8978945741548328	0.8686865897294778	0.8702542616610834	0.870412157798672	0.8633640960431814	0.8677791835588669	0.8715317997027884	0.8681689376001305	0.8750070906697478	0.8741601713519909
grtp1-as1	0.011721369192649406	0.0062055279711026685	0.0009400070883300882	0.0160513453184902	0.0021908071556665733	0.0015874957108407833	0.03154005865424736	0.004154624299048752	0.0037278868111653993	3.496854503370331e-05	0.00024361478141469208	0.0067719084142186334	0.014050171529176451	0.008198528258732204	0.0018855986169009828	0.23930261901057795	0.0017000803499959537	0.01134576116870829	0.0029988695812185554	0.005456823885501176	0.01077562560266239	0.03065491306648218	0.010746458570147074	0.015046830754142126	0.015575302735177524	0.9516851929457029	0.9625522184011375	0.9720585043829522	0.9525448723738583	0.981915573738295	0.976295789994611	0.9739845609990955	0.9583736296644915	0.9595471698029582	0.983684113488002	0.9552155238555586	0.9534190982852104	0.9470235526057835	0.9548922318443581	0.9672194213244752	0.979863384492865	0.9563021428945772	0.953673799578214	0.9642908200896109	0.9481403174469626	0.9514904331794544	0.9544009563826479	0.9540249310224757	0.9607557107534491	0.9616819421307977
grwd1	0.030617446107265276	0.021256058871752172	0.03370575851712113	0.019208652296667798	0.014642034719644524	0.02871585277074455	0.06296065455051772	0.013622575903022183	0.012663371434065596	0.02910126755719084	0.0020935915720965803	0.027210434165283223	0.0031638134850799373	0.004335845645887974	0.005978770603303677	0.01913402497971113	0.035624642015600116	0.022186409795044732	0.009069582158874196	0.008546490033454455	0.018729746002184248	0.02496648149997961	0.00400446199109087	0.02063897762696855	0.019170281770692923	0.9737302178340406	0.9620027623729518	0.9496102707049889	0.9780714253787384	0.9580944275420783	0.9753493040992429	0.9668260344559065	0.9822561975189228	0.9533850756788737	0.972982433756094	0.959099041934413	0.9608781402746667	0.9450337954599827	0.9577664953768437	0.9701301159398672	0.9444101374522889	0.9583791148862916	0.9735730341553109	0.9559656659744623	0.9539347723145836	0.9689744776778173	0.962368031105106	0.9447329156321483	0.9523935035276541	0.9622184310678847
grxcr1	0.00043777716787238313	0.002726121102147614	0.0015325427281276441	0.002167778522172354	0.0031853429758982826	0.0014002973383123315	0.004875780763942141	0.0016135784094620093	0.001763690782593482	0.0010832842771270695	0.0011924770887681276	0.0019946681509772834	0.003257882978306992	0.0011607727936010217	0.0020731788855300453	0.0027289259152149543	0.0010378674389844068	0.0061633473434001	0.002895351639367622	0.001307824872574716	0.002471112949962906	0.002591204420428441	0.002273768230479246	0.0028633993964308933	0.002224327307105909	1.0	1.0	1.0	1.0	1.0	1.0	1.0	1.0	1.0	1.0	1.0	1.0	1.0	1.0	1.0	1.0	1.0	1.0	1.0	1.0	1.0	1.0	1.0	1.0	1.0
grxcr2	0.0012851232553493714	0.017058346699335467	0.002802274511407433	0.01432832336873168	0.026994638806433	0.0031557042652452932	0.003463766764607019	0.0027661344162205653	0.000456718986908381	0.0033918922061701795	0.001589969451690811	0.0017453346321050654	0.010702056545842102	0.0014924221632013027	0.0010682585374839444	0.0038847794451197606	0.0008896006619866894	0.003425141641022033	0.0020607502324226927	0.0007846949235448449	0.003020238477670614	0.0036708729289402398	0.0059599937835310346	0.0025833427926116458	0.005211013490762138	0.9977891363650107	1.0	0.9948457256894544	1.0	1.0	0.9940566867858496	0.9970221009757877	1.0	1.0	0.9946135911269355	1.0	1.0	0.996774884962972	1.0	1.0	0.9974322245900507	1.0	1.0	0.9967089862974291	1.0	0.9965510248250609	1.0	0.998060806214222	0.9875638936236769	0.9978672785306412
gsap	0.018643002153351358	0.15366682080360444	0.21699277731822614	0.08033907869769345	0.13257748522401538	0.09303560635040754	0.09406756125852007	0.0745289031628192	0.039231001135570126	0.10679207510017538	0.19883292547652004	0.0699966718579174	0.021380219589836262	0.14477105081401856	0.40339868788318145	0.06387978581521678	0.09005989623367368	0.08960107000891934	0.07139142210345484	0.15048438360420996	0.024993853846677794	0.08150089405434179	0.17557614031537	0.13449634497991467	0.1161496806246726	0.8025014092174266	0.8089201026102034	0.7955852881877328	0.8067067289512607	0.8098274297649996	0.8039844656142229	0.7966640284366373	0.8096008908963832	0.8058535127695271	0.8141189365556072	0.8005757446864288	0.8087045471428363	0.7949641037723597	0.8112796907576657	0.8107504641492144	0.7946698486990285	0.8032463941159269	0.8155238532016467	0.8027594708477067	0.8022464326178605	0.8048794469659462	0.8128182351271911	0.8080631196896805	0.7998568803818868	0.8049515669384785
gsdma	0.011076250795299752	0.0019567432126397057	0.0034250021806091187	0.0037264762638126564	0.004868929433270748	0.0020615551665402083	0.06681045492893144	0.00497635136024427	0.004520706142464466	0.004333137108508355	4.369256823265014e-05	0.002547000364866314	0.005854525640958727	0.0029129723682343915	0.0011616225945104525	0.007630954294867621	0.00197628080792728	0.007182045600345579	0.0030424325737674124	0.001813071103435145	0.005450090471624574	0.03111491010196484	0.0024782994500971026	0.0038534818223708517	0.006146701120553249	0.9984366674257092	0.9860482126537801	0.9943018754496162	0.9965893282987148	0.9936216574098947	0.9984113657381164	1.0	0.9853106240585	0.9941326099124632	1.0	0.9905047496051256	0.9923089927323747	0.985891638858397	0.9935831811189659	0.9897540872419504	0.9873415801732658	0.9842534396301661	0.990186170953192	0.9818985012548946	0.9864309566875162	0.9944697661298025	1.0	0.9869285384116534	0.9935913889307979	0.9920688621636405
gsdmb	0.05112078505418526	0.15490007162795147	0.2234376208175316	0.004335873338085936	0.03172659791909351	0.05217396711010555	0.036376111338808886	0.052080292418713335	0.04063641649554134	0.05384032292019407	0.034251615226579546	0.05175610331385699	0.02427079903507437	0.07544903805259076	0.04827972043565227	0.061802404811831906	0.05845041799947995	0.048238967959987354	0.030016947948102723	0.07458814178982949	0.09814096991253543	0.024771219682024215	0.024086809672065335	0.028151111810788172	0.06232333684228791	0.8586424188184915	0.8719637279010581	0.8792293236737847	0.8626941270875956	0.8621975135379076	0.8673208990260501	0.8608702518246686	0.8629599983841765	0.8635346158229711	0.8650593711433421	0.8615621479983968	0.8645664108714473	0.854940680365791	0.8627975092790161	0.8653146989032121	0.857671398688452	0.8640345118996512	0.8660399534660161	0.8590042508760047	0.8599708953456889	0.8601808723913726	0.8679469839839914	0.8662377250807499	0.8626078963722595	0.8640763012027565
gsdmc	0.0012386627360249927	0.00023271409015052287	0.040596349094209894	0.0011726933167340967	2.028031985589042e-05	0.0017747356610658897	0.00016704343051981798	0.004330653916991448	0.0011355946304430823	0.00014103847046313792	0.007678903521664586	0.08128766871759996	0.002707123172693445	0.0004476411635305762	0.007066416396565822	0.005185320995151215	0.0131069205432321	0.005476681364426095	0.0032132502016861053	0.0007140989064426752	0.00046629228792508746	0.0006478011051071102	0.00020234003847627622	0.0009822040412238084	0.006689713299417438	0.9984366674257092	0.9962816689457769	0.9961580418502402	0.9837751623423769	0.9910457986264711	0.9810310601153526	0.9877290629222005	0.9865248645228174	0.9844897063300022	0.9885298822048304	0.9787999211254813	0.9896834657798795	0.9740374235244276	0.9833245644757003	0.995480384176822	0.9778076296620669	0.9891792978209909	0.994577870421788	0.9980998752329318	0.9839015658247809	0.9849234194140056	1.0	0.9910112144297115	0.9833899839457388	0.987724688301624
gsdmd	0.04398141064802943	0.02581300450693702	0.013406764875286591	0.0059727242292637725	0.04535638923389793	0.005597012728791394	0.02050415353487085	0.03232720161299006	0.03693720775762158	0.035732901876981936	0.004505100657781083	0.20877860796796993	0.03144943574519007	0.0282250067840274	0.013477530334445686	0.08183530550735169	0.021728814026819195	0.06255305555434541	0.0580846653820906	0.07485215542195543	0.052374473496191815	0.011031585786129774	0.006510750927076666	0.03407750629243584	0.034063058827538524	0.8965122875971652	0.9039256419236563	0.8927689866352836	0.8966380343651847	0.8979579694523567	0.8957090359096092	0.8984128101783755	0.8965260148726065	0.8977322036246895	0.8976856373490091	0.8888661756485143	0.9005712971702269	0.89057700768232	0.898071487412894	0.8957979663793204	0.89486578286481	0.896141702904068	0.8993656712323701	0.895261729346093	0.896183149055894	0.8928544184873844	0.9181114372535875	0.9049057596548874	0.8928124481048995	0.8967517091704746
gsdme	0.005242278531701458	0.03367837396014472	0.025995984209862745	0.0203802638977357	0.00896689576631435	0.002690123486047318	0.03905002133970667	0.00587231984909433	0.021879330155792465	0.0009643999008018902	0.003955033939702917	0.0067596838326615255	0.0032960647903526007	0.005196961806688681	0.00904148476225796	0.06513261340699356	0.006092345727532974	0.043616150892804274	0.0032449280456299063	0.0027445024147465034	0.012096012531268307	0.15111600914492307	0.009626888242638755	0.026522578719175426	0.018969941505589005	0.9452742595969472	0.9450867283285491	0.9372859138960998	0.9558920685284099	0.9451904326327683	0.9500988948380185	0.9594888049491751	0.9538189768077515	0.9554679407375897	0.9514823475206863	0.9516921222793822	0.9557968418602882	0.9395833656356173	0.953961363198789	0.966336893739856	0.954774149824078	0.9488605591081639	0.9725251363062783	0.9441222505629658	0.9560809547250407	0.943329208672333	0.9582421541879524	0.945183549953773	0.9389471533038468	0.9504783340067324
gse1	0.0785584647851344	0.7501424803800678	0.12631981597993136	0.22378931118222506	0.06762344447767143	0.3077646112004658	0.204498371355576	0.2400888748100269	0.27505723034771823	0.286614425984282	0.5487303785302459	0.28529480222366677	0.12104182393256797	0.20629835808429223	0.19053381234394579	0.3162420539628988	0.29057331444087264	0.11018316937727499	0.3748106159218412	0.612884491791478	0.12873021022787282	0.0760169778086366	1.2223037311649179	0.34344494433887524	0.31394697312754605	0.638805748138424	0.6246987684517775	0.6018960075413657	0.6342825878298559	0.6412856582567927	0.6371441374019089	0.6373082750433148	0.6510996461945091	0.6134933764478431	0.6451728851601444	0.6490836151937679	0.6252305074236625	0.6101031521524567	0.6288535212296312	0.6468184543108457	0.600764972018967	0.6285227172233874	0.6481527069151403	0.6077177685257529	0.6384903017460151	0.6251172407206342	0.6627606324572586	0.6513833026597367	0.6373296910692758	0.6323619028803981
gsec	0.000700891668316115	0.01059328332339944	0.11462270403247807	0.009929024594429906	0.012869228084100631	0.00889860052594751	0.03383091640907776	0.0061914554005314615	0.00451121888415428	0.021052782001623978	0.0189044105442296	0.003963625148416365	0.00723844517698164	0.0038625033096628472	0.0005146284374576006	0.04023414858518743	0.0037233087201820566	0.012560014430912654	0.0068136796567592256	0.018190504355257864	0.004743811117874595	0.029989962828304	0.007403882827299742	0.007595725128046675	0.01688216591941987	0.9518658012730927	0.9667506596798807	0.9615117832045686	0.9687121342679853	0.9738166866920075	0.9632259919660671	0.9669574996894625	0.9784005763578777	0.9570458133283134	0.9736436416201397	0.9589954548043693	0.9646240298557052	0.9410741932954374	0.9589393855391298	0.9600961919261712	0.9518452474451986	0.9574604941410954	0.976110822007595	0.9568879635829942	0.9394413277456566	0.9556677849326732	0.9725873318754541	0.9530712654468636	0.9547949761580844	0.9609548389857661
gsg1	0.0008755543357447663	0.008160662213925422	0.0032385870842562905	0.012973461792373948	0.012323731180198723	0.0029479943964470013	0.014602752937667711	0.002305112013517112	0.001979115609936292	0.0011738100922727701	0.0035774312663043057	0.004238669820826708	0.0042530194005392374	0.013847982141960162	0.0039044792355025543	0.015518925337704896	0.002162465386212238	0.005318460056059187	0.006868731972235812	0.0068451357787510025	0.0013140029789397135	0.005740589367637755	0.0031060174739040752	0.008046121645128558	0.005569246896987999	1.0	1.0	1.0	1.0	1.0	1.0	1.0	1.0	1.0	1.0	1.0	1.0	0.9924379088987079	1.0	1.0	0.9960778018319189	1.0	1.0	1.0	1.0	0.9986963545767125	1.0	0.9934249549669275	1.0	0.999166465088233
gsg1l	0.006092188793459378	0.015433849197540511	0.00999172128799005	0.009551546320526157	0.018195298048886803	0.008977720158179082	0.012995811204486464	0.0036386771947919893	0.008343640255000217	0.008886838556674385	0.008141899667445388	0.004945566644006575	0.008058362332877463	0.006064438018019248	0.006375865693458022	0.027857330719803567	0.006734331869053166	0.01237140271159699	0.011196765218929646	0.006246135621888751	0.009564291172854225	0.012092914114769385	0.024281834406872857	0.013886318715852795	0.01082614515068348	0.9931868393664335	0.9964724611253543	0.9810494395521173	0.985743543307589	0.9926090968146521	0.9894669541484055	0.9902398203903774	0.997071274172857	0.9945677410514339	0.9928360724057915	0.9933937433558897	0.9731795656798918	0.9718841443367945	0.9892659238343	0.9975840169478926	0.9832465558790778	0.9913419164915102	0.9957611245032773	0.9944608564650795	0.9902010228270455	0.9776180949186991	0.997500122238635	0.9889503474263835	0.9880816666810597	0.989167784770677
gsg1l2	0.0018970343941136347	0.002604250009259834	0.013702018458257354	0.001840574374135581	0.002508729423440105	0.00856170720207381	0.0028119561154750683	0.0018440896108137359	0.0024358345968445963	0.004023627315043478	0.0007154862532608457	0.004135187066716283	0.003328421146332431	0.0016582468480014047	0.0013734752624794011	0.00301930624394779	0.0008896006619866894	0.002790856151943844	0.002895351639367622	0.0015693898470896899	0.006354290442761769	0.004102740332345005	0.0037327183093354447	0.0036815135096968958	0.0038068304261083936	1.0	1.0	1.0	1.0	1.0	1.0	1.0	1.0	1.0	1.0	1.0	1.0	0.9942614042518072	1.0	1.0	0.9970350154815802	1.0	1.0	1.0	1.0	1.0	1.0	1.0	1.0	0.9996365575268059
gsk3a	0.03645029898649076	0.03333790275322756	0.01703019580822913	0.0220823732179753	0.037361297344757106	0.0043130492203777016	0.06928094390376202	0.01119594999058344	0.012580691410628194	0.0066254054479231725	0.003105897140965679	0.03310375609736883	0.0022594633607241578	0.0037246757674555494	0.0025483269424275887	0.023391078836090876	0.04063011596421531	0.03240676380997644	0.015472297133071775	0.01400036160030113	0.003673428084042932	0.09239876770555615	0.017857066795715203	0.02660126997026669	0.02023949717005408	0.9319801066272917	0.928467246446046	0.934006448283607	0.9427530863063657	0.9295387630461912	0.933709975822349	0.9317324993512198	0.9518587630153243	0.9245807792237919	0.9289261002136902	0.9373012695639606	0.9233079364831287	0.9187573334669338	0.9277043301364595	0.934080403070078	0.9208978152893268	0.9285271896305972	0.9381044164013574	0.9204654415004438	0.9291475417384856	0.9281900068805711	0.9467849733111363	0.9236359328640195	0.9226638110767211	0.9309098940797449
gsk3b	0.23068819541132124	0.587154071294449	0.31343542128250823	0.14966610368756403	0.1710625585384078	0.30545580468995065	0.3878042114242315	0.24211052519028967	0.23865231683228993	0.26317426178424724	0.1917129167672748	0.10089444633761468	0.41469260970950095	0.2288078336580669	0.34506919657380797	0.42363883680493836	0.5510037931015126	0.05390120501608503	0.2802507195871039	0.8170126202875491	0.2235581172161538	0.48039255260055813	0.7028746049797483	0.33624301882305446	0.3226227492007642	0.5993654875244374	0.6060816653188541	0.5881190559949259	0.6021814831953304	0.6124986949194285	0.5942735227192439	0.599469684476023	0.6233116560849237	0.5921711616991413	0.6191771749951481	0.5976743918143257	0.5978735787095557	0.5948343044451505	0.6050999183556853	0.6039147884154715	0.5922136622528607	0.5934080654813713	0.6223319797393297	0.5766795315513862	0.5903097312554199	0.5923340663563951	0.6353011292777448	0.6066348120068827	0.5819366103687054	0.6004780419346817
gskip	0.020488408221866084	0.0146986811449058	0.03203968618553302	0.0026786364255113743	0.0346465793429884	0.014545888926471011	0.042673105396122166	0.015797678134658627	0.007495725492016476	0.004338516338002526	0.0037912342413043924	0.031392634224609514	0.002564873006650664	0.014352982385848348	0.008960248934115254	0.06930287920942317	0.006701763906580545	0.03158633289913258	0.04800511593759038	0.03489136722921724	0.007370721568589292	0.036209997041660606	0.03789036574667172	0.07340876301969863	0.021568682886685446	0.9112223577582302	0.9081608458558879	0.9025147663577746	0.9144127117282274	0.9164038749965441	0.9154669056768371	0.9107268837794332	0.9194104667892391	0.9064133510253675	0.9090152700173407	0.9100719645703832	0.9056833972532459	0.9009088143468568	0.9103192349923405	0.9101424422387985	0.9092421636692347	0.9092446260933831	0.911653981558503	0.9049027949281199	0.9071531882338497	0.9121176082712176	0.9318643366061624	0.9093555464338162	0.9153608603388281	0.9106889463202751
gsn	0.1768177418215196	0.0824881077772777	0.02762232490839783	0.11073264075977882	0.10437352329190056	0.2276468355467481	0.05262759909500724	0.017458296955888703	0.021323456652196385	0.17501445792476722	0.22416869577154871	0.07919166976412076	0.05325164953423163	0.18449146541291372	0.04150796796161308	1.1165719557899418	0.020872404734701696	0.05991157598982196	0.0487029245049543	0.17293115263226472	0.18547385881144762	0.09859692054676915	0.029263013602818314	0.08538117065459853	0.14568712596964983	0.7403949716493623	0.7518852317076974	0.7413445255465507	0.7501190139995623	0.7600535923567593	0.7663522844549375	0.7635094704509967	0.7480979334472153	0.7531261662219899	0.765023636436008	0.7514714072676111	0.7638956911949933	0.736746282327231	0.7496438127233557	0.7582008899772854	0.7768658975527362	0.7474629326257045	0.7560934970684932	0.7549482320935271	0.7352443402438296	0.7508950449898765	0.7585282639079336	0.7422667817514828	0.7581092887351402	0.7532496167330827
gsn-as1	0.0007296286131206642	0.004557946654888169	0.0009511296823718679	0.006324020792105459	0.005927968994718863	0.00154769705813467	0.017420033009331187	0.01087319609093679	0.005265203015557609	0.001238039173859508	0.0014309725065216913	0.0030343702371171386	0.003955674551527591	0.004104971429377639	0.005646509412415256	0.010378522400564725	0.008266597482609894	0.007759839165437644	0.00965117213122528	0.003661909643209174	0.0006177782374907073	0.012650467822113516	0.00318197286313264	0.005726798792861864	0.004786120129705493	1.0	1.0	0.9975700427124955	0.9953821150792114	1.0	1.0	1.0	1.0	1.0	1.0	1.0	1.0	0.9977194499084444	1.0	1.0	0.9985174670463338	1.0	1.0	1.0	1.0	1.0	1.0	0.9945157327823312	1.0	0.9992895397586538
gspt1	0.0526223032354032	0.022181184488470902	0.05506919635090864	0.03824865865327721	0.02128734333857324	0.0227754343577434	0.12799114825962457	0.12350977247901544	0.17798902821252413	0.03991123843969623	0.03583014837800125	0.19718429769333923	0.08332344860943373	0.1785206967165879	0.20792169139499203	0.13114815715519554	0.050221238055557366	0.15816660755151335	0.028984613370631074	0.2562391538042648	0.0388859329948908	0.0731219767761283	0.052961972147343016	0.11382600659086917	0.0818023533769363	0.7550479629029927	0.7612980134954226	0.7510801780955922	0.7599559391229946	0.7523223776789796	0.7552556861493286	0.7584342846423132	0.7626398621075946	0.7535234242291955	0.7632674730188962	0.7512371217013823	0.7611942923570945	0.7264300342514627	0.7545113243389161	0.7594836192207483	0.7280294730601751	0.7458784037179387	0.7608711126209774	0.7446094530214871	0.7457479621437613	0.7604695555610064	0.7747980076023356	0.7566683951675446	0.7470089206907449	0.7537370366060929
gspt2	0.00038624515262203937	0.007669117388050269	0.015708194055908106	0.006989048364294835	0.02151241849702539	0.0038749229376193743	0.0016019239492245092	0.0053017576310894045	0.007701037612402282	0.0012251568339613497	0.008122352985548765	0.02172488054148725	0.0008881647063217051	0.00889204019342243	0.005154998793476349	0.01586676659195898	0.006798786773686593	0.017779119157803978	0.00753062621658315	0.009569344790476721	0.013545757389139629	0.017490629837891746	0.005373487658141518	0.0196129098958767	0.009251136160807086	0.9941513188510323	0.9950115651520367	0.9877367095746603	1.0	0.9907900912451338	0.9972484625619353	0.9974210399915764	1.0	1.0	0.9985059123498989	1.0	0.9951350606135007	0.9811298490311238	0.9954622347452873	0.9975840169478926	0.9869998754926337	0.9956699439435495	0.9948878976618236	0.9882166830291145	1.0	0.9906026716640203	1.0	0.9941831472748331	0.9905130619859818	0.9945122039545458
gsr	0.1407177094391922	0.057332351861911324	0.4285791467400243	0.09367115799112713	0.05358528148517956	0.12684124271186173	0.5586930558934936	0.08565197180093878	0.11266745204515637	0.23374150353478562	0.07102512534227083	0.11491380753346765	0.10467166538042821	0.10368680609883335	0.10466208359580964	0.031149709952801898	0.09099800976688627	0.12548775640278684	0.04518743824991063	0.13412598343242538	0.014572127513043466	0.09801056682807095	0.10590287734517567	0.029668817072392967	0.12250387852602858	0.8192658962460895	0.8166689984860573	0.8303494810978461	0.8198866390928379	0.8235965096674426	0.8200130757959935	0.8369804249496257	0.8225662117317172	0.8185015037788854	0.8265055274251886	0.8149811455987963	0.8210344600920063	0.8099567805278188	0.818343863119196	0.8180476879984312	0.807894837043082	0.8148165157159546	0.8259721041118349	0.8095577576364976	0.8140427703698834	0.8227838233796311	0.830033982812578	0.8180161762139989	0.8176579537501482	0.8197363267846
gss	0.06080897416906089	0.024661856344659176	0.014307362306486007	0.023770444888747223	0.04152281223781932	0.034321510641043516	0.08330870335153776	0.0380188854408739	0.026314417045606355	0.03283014538455444	0.037237255360652616	0.012557759512663955	0.05059565930599606	0.04854869724978719	0.04445974214959943	0.09406467024973819	0.036601597080094826	0.03268263869163648	0.016899167535186173	0.07328856070943185	0.042769673764318776	0.275943601972004	0.01513190611269074	0.0029299707821972875	0.043832805120064	0.8742353220384872	0.8708598821627243	0.8654056222784691	0.8724015932997198	0.8712653477971577	0.8675359195110999	0.8739391712626783	0.8718176325442514	0.8670560845724022	0.8737528018816918	0.8673512813642634	0.8725092530975178	0.8589929630614428	0.8678266353978363	0.8686127659889439	0.8684406189483675	0.867596201479898	0.8720657951671111	0.8651888896948609	0.8643964859497344	0.8674765940552888	0.8826839523428296	0.8710406206521386	0.8643936956360484	0.8690669445641696
gsta4	0.10490087810678611	0.06438109101604074	0.15136183517829535	0.11124961119191198	0.01987717087210399	0.02579655656283132	0.040968322300658805	0.09067954893837286	0.022497386482829777	0.05896718501898272	0.09886615680225685	0.1465958887840782	0.06371670944648465	0.054868529464606276	0.050313741448998174	0.036170944227540316	0.026117501815877735	0.07536356985679338	0.03772377790074336	0.06598213452897252	0.020539792592768644	0.022041605614084907	0.03942283777808186	0.004100876390795798	0.060111803344824716	0.852364194652383	0.8614104353733432	0.8573248933384583	0.8605671646678006	0.8593981438776244	0.8592626511788165	0.8567459926089955	0.8607437204018611	0.8582314125597132	0.8619792794799277	0.8511002450584544	0.8625495089060421	0.8480163443043688	0.8550525758811308	0.8596265717154957	0.8518734271707806	0.8564523432999291	0.8570085594540329	0.8522854872666221	0.8526042372536664	0.8571438811812048	0.8624789346551163	0.8546000185452783	0.8563897574933649	0.8567601712633123
gstcd	0.05871951786669226	0.0554376595826322	0.0663613288758711	0.05586748672233117	0.05998649245573615	0.042171701331070066	0.0921212250746471	0.09511764997178279	0.020509575503075195	0.1186925367463445	0.02824195315561421	0.07409056601626508	0.052463039824924694	0.07194063011350875	0.08270034395634146	0.08311840483926163	0.0971673709185609	0.0463175223630818	0.05893051982908498	0.19520127728951084	0.049019107683912766	0.1553736434323159	0.072285917275762	0.1962081735711648	0.0707661456420155	0.7982847742040933	0.7971749078383834	0.7821970535586769	0.8046274505525517	0.8109669664897208	0.7956132454081275	0.8086859784813076	0.804363107997077	0.7955865143896206	0.8089146277835507	0.8035655245008547	0.8056898823743084	0.7794811087857088	0.7992381230673062	0.8035471964240052	0.7842884312122363	0.798831618741334	0.8002710261636684	0.7952497715288652	0.7939845267450358	0.7988908101532559	0.8198586446266852	0.795747760688744	0.7932333627043018	0.7984177951000679
gstk1	0.024862044593378717	0.04630981410588489	0.049030858521254245	0.25761166031047367	0.032094739978392524	0.016759764862991466	0.0947444148208934	0.014709296051336921	0.05283085527195138	0.03816344440619794	0.05713752404416654	0.03355387460444467	0.009449773443628642	0.013095683904228628	0.019771790312665332	0.07736767786664998	0.04592289596405485	0.03326835869071583	0.02198666846267939	0.04111956143146449	0.0705387827395097	0.03705314720244376	0.056540903927163794	0.03624071305978394	0.04992747693685726	0.8711783384966001	0.8758167730514272	0.8657155301383449	0.8837629516338277	0.8734228739837563	0.8727418317896045	0.8781347058853317	0.8733122942053331	0.8750139759815279	0.873411277375073	0.8699881461523913	0.8734083532132091	0.8639914716157737	0.8731657740364297	0.8714884085360358	0.8681708493898229	0.8695297330020527	0.8736459618438026	0.8681701493327816	0.872442052386312	0.8658432051378959	0.8766591745652561	0.8699808517179357	0.8664683074635986	0.871586513151257
gstm2	0.0011674057809930474	0.002561015555333318	0.020711624969867025	0.016846328531046086	0.0024340611699137107	0.0037295641287696437	0.0018746374103167378	0.002439952427896102	0.003133847743318625	0.005635754799813269	0.002447656411374965	0.014400229351126023	0.00811270669025546	0.005969688652805134	0.0063462130354659	0.001641085805630226	0.0004448003309933062	0.005222697209125044	0.0040726423208223336	0.003400344668694277	0.008588033044717107	0.0006478011051071102	0.01894014165178803	0.003382979179573905	0.006223582505343658	1.0	1.0	0.9948457256894544	1.0	0.9984750408845918	0.9977533554852356	1.0	1.0	1.0	0.996047236053198	0.9982939824578131	1.0	0.9906003091190827	1.0	1.0	0.9816876012310466	1.0	1.0	0.9959694387258226	1.0	0.9973927644917074	1.0	0.9931451490370713	0.9987429612313465	0.9975268227904368
gstm3	0.0035809777594761096	0.013271695210609577	0.08096537330326671	0.01258925229504402	0.023892962999382573	0.008109353894270366	0.057843619215337115	0.009874218531713002	0.021585748795618902	0.018281426543924596	0.0024524496332154317	0.004921502354171759	0.02753399511148651	0.017279788210793443	0.0016090629788097584	0.05279428737450503	0.008654691769371408	0.016386633344501966	0.019850022343537714	0.007976948379697974	0.015900877274999867	0.01016444713928852	0.022984361502463566	0.007350414937848575	0.019135388646495877	0.9666272012900909	0.9646561363189401	0.9634426742843383	0.9708624371656939	0.9699408943179241	0.9595313943702759	0.9760024129235492	0.9895262882125583	0.9614450390548374	0.9705635961098834	0.9499332324110195	0.954325135349147	0.9512410193315687	0.9605811059997056	0.9662943969046828	0.9657430992314954	0.9621695193201552	0.977399281395079	0.9617626567696586	0.9549802138882697	0.9580807715365726	0.9646852165115681	0.9523738335292885	0.9596707942423549	0.9628787204388717
gstm4	0.007779496299370827	0.005806680065129144	0.06100655927435172	0.02634611931340579	0.007408088098197476	0.008933499610743318	0.008213980074876058	0.014291694483806204	0.003952925031258772	0.014276613772892176	0.00015910868176363866	0.030309040192760768	0.02605962750065193	0.007940923601153952	0.009175764667165253	0.02399337094863751	0.017166054990870466	0.009300524995425155	0.021193858177680797	0.009449902375339537	0.0003141706297015479	0.0018953156811704174	0.013409515824570142	0.0035719931147972883	0.013470500062899262	0.9842273478283262	0.9961002039401365	1.0	0.9909788335610099	0.9831416596696914	0.9834330014787025	0.9864449191824056	1.0	0.9884813965256055	0.9940244825146206	0.9797052151650133	0.9944838325891066	0.967127461903124	0.9878867755019094	0.9878071491663256	0.975699529056019	0.9891792978209909	0.9915241521039645	0.9934188630808807	0.9791494236939038	0.9795060778020979	0.9971134148370889	0.9757230088236309	0.975429308256869	0.9861886490329508
gsto1	0.0030667172059192778	0.06132146796926821	0.0176028424837434	0.021086055529148152	0.02942489248519162	0.018310455276726957	0.07004483685892544	0.016469214235293874	0.023260520500281993	0.010521715513803435	0.028371673620393025	0.03046251318877144	0.029816623451408883	0.0012599053126148144	0.008101462122080315	0.026776915077375785	0.05376797205818689	0.011022003435884293	0.018667294812682395	0.03053545391632408	0.0047221639520797975	0.07825990087714102	0.0358903176935834	0.04395509727174506	0.026216415342244136	0.9160786316108687	0.9217579970573097	0.9059546396303522	0.9131659155345632	0.9163553257797213	0.9193479019325007	0.9188522380663662	0.9181156869601386	0.916098060008145	0.918764663355803	0.9111294169964159	0.9175391022513826	0.9127283283132233	0.9187116428256125	0.9186030573064269	0.9194056534575549	0.917428843973921	0.9192560864636594	0.9107322242624841	0.9158545402747091	0.9103381011446422	0.936933842387892	0.9193625792977964	0.9208485908564359	0.9165384970095644
gsto2	0.005852194591597285	0.04882909504920743	0.06457043464848979	0.06374965171861578	0.060894438251927814	0.07229611858236752	0.1092723015601389	0.041416023768704416	0.06307651741473974	0.036801430155697326	0.1227439615814748	0.02812706200450543	0.042433492057903525	0.05490427932066489	0.012194241969670705	0.055921208870481444	0.01762094780117022	0.06842918742702464	0.060466217342594934	0.06111886771830602	0.05128573891509709	0.18470492241679703	0.03374851351884847	0.22896761868373666	0.06494079418276752	0.8909000615110264	0.8880440071359509	0.8826253148901275	0.8901346553261142	0.8928784076645861	0.8939244656517326	0.8938138872890655	0.8885989396257666	0.8869363130382265	0.8910401054934692	0.899376177632302	0.8962303293204007	0.8894183992575435	0.8869148181334308	0.8939869272490341	0.8905604398486272	0.8924075850749912	0.8901441524721861	0.8856296712399235	0.8874727184202065	0.8937792581776172	0.9017682041917543	0.8967347948759763	0.9024405851289306	0.891948081785973
gstp1	0.153236200497946	0.28778021559089184	0.05969637365853439	0.025379882715791544	0.11195845913230484	0.07050393983034958	0.7268759299982721	0.15111553663259075	0.25214366946508204	0.09596539003715104	0.121019596924416	0.011744166409361387	0.11243991661769538	0.16590822714518033	0.17727095748953714	0.2352272541548539	0.731467189218937	0.013113268868878229	0.17403421481625111	0.17852355116773527	0.2374302278399746	0.05377661859688679	0.16684187677802498	0.009035728769670666	0.17169692994953564	0.7858589784787964	0.7984246988787778	0.7802144079402069	0.7777080549069013	0.782549125463655	0.7780576416737358	0.7943892004542343	0.801970444415629	0.786668314439238	0.7810837716109424	0.776865395212428	0.781470298584978	0.770184147789746	0.7748290735937341	0.7818000600712921	0.778248283440425	0.7870648681416808	0.7826415676817622	0.7815902819217968	0.7842843112759501	0.7836157151125958	0.7795419166671653	0.7711036923104075	0.7879609809994219	0.7822004997577233
gstt2b	0.0409781668468578	0.028463966765755272	0.024745958702224152	0.012560389507897248	0.04211668318719028	0.005863389485550501	0.06594312299496022	0.06114358769722272	0.045771251195368394	0.00038449422389434304	0.00435521612422526	0.012748970770068495	0.011010411194460284	0.003153309900638817	0.030905766785465496	0.028155881111832606	0.03459252318860429	0.06000312136057304	0.017340298094687272	0.002745472544356306	0.022113635036506457	0.024956340049752453	0.022762592141286724	0.011299402107539994	0.02395710216146791	0.9422727839746237	0.9521592441646527	0.9475370635039058	0.9603667439086166	0.9580406164802925	0.9449283582691199	0.9468419940008285	0.9613463462285284	0.9529803958669005	0.9612013686019706	0.9517210625900255	0.940345095546167	0.9374804581911326	0.9476471508557471	0.9521804508044106	0.9354690484332845	0.9238749210429267	0.9542554165770125	0.9419775617983246	0.9434920379749477	0.9429079469520645	0.9620988564902216	0.9354609283211628	0.9382465559048975	0.9473157511159785
gstz1	0.020886226151890595	0.08216219255708403	0.007055169543783399	0.0017621082629832412	0.035171843941965486	0.02037849328649249	0.059216867955868155	0.016574920884253823	0.009158217907186334	0.015269957197441997	0.023009228224813813	0.013345173852264356	0.035310717263319205	0.01422404890046273	0.006681970543355885	0.014492294430182934	0.054854159264244924	0.07704011178959298	0.011169057169799886	0.02465136510785175	0.010426598343911943	0.00864275512181815	0.05896572733608328	0.045833757533209805	0.028118178472646364	0.9276118429412865	0.926688800464843	0.9252860528342652	0.9233200570162546	0.9272979511501693	0.9274948215874353	0.9321675608605717	0.937502336249821	0.9213877444345362	0.928115282849333	0.9230453050078143	0.9200481258090673	0.9185312384971374	0.9184786105577338	0.9282597436235192	0.9225779365333311	0.9200063125443328	0.9277773177982038	0.9220185270567943	0.9231664063873293	0.9237205739094946	0.9353006819087486	0.9359047980691055	0.9230340364991426	0.9255492096982607
gtdc1	0.11803127119955187	0.3335030485760731	0.0964061370997531	0.13612257177466458	0.22718883884012248	0.07983965692973828	0.07034856267330014	0.22043620982850615	0.2081270683617289	0.275488029345302	0.34211301362262264	0.20369213687753382	0.1405646627255688	0.12931454910350004	0.04633141318424368	0.26461096891679786	0.25864164103079046	0.09924428681106041	0.1326624383530889	0.32631860832345816	0.06285717535781787	0.1889830507788332	0.13816941006612538	0.023797582654181172	0.1708244478133471	0.7082672830410701	0.7223968982374948	0.6932991878264929	0.7058429464964404	0.7152138080135058	0.7184244876635917	0.7075430242540801	0.7126849997266692	0.715785749476829	0.7278309822279989	0.723480781071888	0.7236560526413274	0.672152894484052	0.7264674837135082	0.7075730597250508	0.6862775873795862	0.7136095945502545	0.7236982551297348	0.7148286800439749	0.7006834878407632	0.7093745611121364	0.7471662456543551	0.7375102707452182	0.6933107234794365	0.7129578502118282
gtf2a1	0.02060377855726808	0.08711300553790408	0.0518776396015325	0.06671357165164443	0.02378049947820421	0.1466844213174946	0.048465105556292784	0.10169149297721093	0.04302205181204241	0.08520816631113713	0.022098686943021847	0.019467483150447072	0.03363759114211408	0.09258124824878897	0.05758094377354434	0.1613571506759199	0.04090393744106121	0.09078499528586642	0.03472917746944975	0.17041403073795025	0.03220358471786196	0.07172707548301503	0.08986492656351062	0.1818308817757729	0.07158310639221595	0.8174643320947034	0.8170469070883108	0.8075511044139513	0.8208159903732383	0.8217763669675076	0.817383255643462	0.8240722706139733	0.8268636852787689	0.8178694813757628	0.8242845061346458	0.8245437170980011	0.8185143909318112	0.8052234404587072	0.8214296455942659	0.8211668917840038	0.8113375716042707	0.8213929022828199	0.8235993409065019	0.8188516592940684	0.8136545878507231	0.8222639817653606	0.8318094036719903	0.8218244231424098	0.8186989213036463	0.819297513982078
gtf2a2	0.01989432073341202	0.009667461843283964	0.037747240813295856	0.026633857694216508	0.03879228535788392	0.06539250023895589	0.22450239001999223	0.06466778209358302	0.02641154684857206	0.043999478974149506	0.03738067570329345	0.03835052881856383	0.08102687652178649	0.05274456701088849	0.06992691765734213	0.24355415411734255	0.08277993958076207	0.023775535618246527	0.06097943034398863	0.028341792828572396	0.07251494757346459	0.06846841896143467	0.008314271357813123	0.06530871444835099	0.05770685234943788	0.8617494942843753	0.8661876946963337	0.861072910853917	0.8644230836917238	0.8668771124984	0.8602459477200926	0.8661781612606272	0.8623832291435856	0.8611863134129868	0.8626354983911028	0.8585050798963269	0.8606479954776866	0.8565079820937871	0.8614830819550031	0.8620212220684559	0.8699206749285199	0.8623278837562596	0.8609783763990497	0.8601029579871622	0.8593573595470789	0.8589309731460371	0.8688718834589453	0.8563504681322642	0.8577514530314418	0.8616397308713515
gtf2b	0.016009411110647867	0.08014338489663653	0.03799275924734853	0.018870827372785053	0.03864250519257773	0.05928718432231269	0.07096690446972292	0.042635687970214345	0.04833427062015713	0.05901491719120196	0.028440182310438593	0.07374906211518437	0.07313716873170294	0.06700714987758968	0.05465859832409907	0.09969829247978691	0.04252804755934373	0.02966158454738274	0.06034187428713179	0.11080495260926611	0.04523515806348247	0.03369247746732646	0.02133144334420875	0.06998248163888199	0.05085189161189435	0.8436881291109888	0.846448925773866	0.8389630114446458	0.8459704193017087	0.8474981740349772	0.8436177999970426	0.8472410544252733	0.8496575113903355	0.8442336801903654	0.8465559948744954	0.8438380259132474	0.8480070131744732	0.8352439218138563	0.8456045800733167	0.8471439899369003	0.8421758273259657	0.8448172122383755	0.8473175775468634	0.842863364546797	0.8428096660749351	0.8428739606231059	0.8523567131145309	0.8453648352172958	0.8441188228645657	0.8445229272470562
gtf2e1	0.027544861170508205	0.031348084066351145	0.10369085773729618	0.011873260937766045	0.0026381424173733056	0.0022839540614206172	0.027711257660572856	0.02428309844389774	0.0030151343226832287	0.0022726039056812472	0.019333995873762375	0.018501812532563038	0.008032093708062345	0.004655448587014806	0.014193279054317987	0.03161220089399052	0.004823510536012782	0.030290732661412592	0.025754191561204075	0.03411130751371781	0.012974362151545876	0.033355431444286904	0.029436765047314517	0.03271796875767554	0.021984842348519374	0.9201014416298907	0.9166635841544141	0.9315713276365062	0.914623396103504	0.9196358189980555	0.9224580732510504	0.9203985931984775	0.9330640858129957	0.9202051759045955	0.9243504420537509	0.9093795222642372	0.9116496943172414	0.9066140862964538	0.9174050725553976	0.9171414764235334	0.9077672684217827	0.914858978107478	0.9197834724958446	0.9073524539508386	0.9137088184808048	0.9147453430305971	0.9343492908805895	0.9085864227222907	0.9193611688543074	0.9174975954034754
gtf2e2	0.0965988628343506	0.03602584140427437	0.05675033885903772	0.010727151738061623	0.011221318139744385	0.08418903323146905	0.24253642764304037	0.037679834075181724	0.03815045793515177	0.024818256660478044	0.06562557540414626	0.023731000819401257	0.07439538738562293	0.06683836135921306	0.02898712370641981	0.08908710558162594	0.04237132652608573	0.011613131830261638	0.022190026535878	0.08637706688449266	0.048074526433806046	0.1266146325181263	0.04974630144275006	0.023519901434414067	0.05591670028937418	0.8376520799796561	0.843695524650625	0.8387477488532105	0.840975716181081	0.8428134373860341	0.8385810006876045	0.8469612135058525	0.8436513275911737	0.8421670164583115	0.844855581253802	0.835055729109102	0.844353883355648	0.829015818343069	0.8403139168376741	0.8403227942748723	0.8338340914996667	0.8367911996762327	0.8435503499608631	0.8348431316391736	0.8383567830215818	0.8398662587587782	0.8503710624649983	0.8435751895407466	0.8416632921767134	0.839984912555439
gtf2f1	0.026079052170023286	0.03240324901204201	0.003339763413169024	0.010662001285169887	0.07162963125605742	0.012171890666287573	0.04525708445514865	0.011204604525747678	0.0023567260490371875	0.005228501459563594	0.011924237252456693	0.014810509109435283	0.014452440135950314	0.01339793711038315	0.003469564594344574	0.002217079699665549	0.0061837774701725065	0.028593635885914768	0.030093878350945038	0.013562924490859584	0.025524901522716147	0.04489740714684728	0.06694194548624005	0.05971675784243875	0.021895072886053576	0.9243276006384923	0.9188680156195619	0.9137243319266957	0.9249027212389178	0.9203367500082641	0.9292286671064466	0.9247950106044052	0.9304303095586659	0.9163946335759785	0.9281435459458626	0.9238861678540778	0.9125833496834939	0.9184759571664366	0.9220168854487636	0.9217983356352363	0.9094099604600857	0.915709796085782	0.9241592440926106	0.9115028313143598	0.9197140672459723	0.9179751174336078	0.9377553300868596	0.9242044043084446	0.9193058773113248	0.9213760156249052
gtf2f2	0.05329579308523489	0.13045726448062955	0.2866613163768929	0.16274852658966207	0.0761909063871218	0.20865740827910503	0.02670822574016559	0.07843284209370058	0.1435518973014444	0.1858036003978105	0.029803058513954137	0.1578884945852043	0.10384547875437018	0.17838920124681348	0.1158055509205173	0.3853357660933375	0.09582163834210913	0.016205842184235424	0.06533991358505534	0.19737401185261771	0.03896218628737257	0.11595939741337759	0.05117549547660451	0.020806175210012292	0.12177670308921762	0.7658595486692745	0.7828046138216247	0.7793775393929478	0.7832754815244983	0.7770837855946363	0.7686303497588234	0.7677237780402966	0.7761292876322423	0.780799156001266	0.7892874376972673	0.7686406479237249	0.7810889079468365	0.7473333145501511	0.7771040776731146	0.7611985998641517	0.7570077033106305	0.776818566740729	0.7782995538658951	0.769871185752365	0.7615258365756539	0.7790323328954437	0.799788075404421	0.7715724628312273	0.7667541638818101	0.7735269414337922
gtf2h1	0.04519481875559163	0.02638718846851407	0.0639424640540598	0.03327644172407816	0.010854549977339114	0.06507925431832193	0.042239044847320835	0.079383842366089	0.04429595292268423	0.04867922465013472	0.113808470189225	0.11528114101080927	0.03598242547676141	0.08287757854210638	0.021441773253075287	0.13901267222195837	0.05453710742743916	0.030334261260172725	0.04173351866265057	0.10802143812428953	0.013106809696212288	0.049774344200480124	0.023195185105137236	0.1197598400091952	0.05600478578292574	0.8352095246896718	0.8365991034824094	0.8300090710102381	0.8382692206837316	0.8364845282634373	0.8322577889840762	0.8370691425599163	0.8385131446003034	0.8340680061959084	0.8401423053363635	0.8328482394193606	0.8386311162286751	0.8228931844379253	0.8356235925566515	0.8384328625242701	0.8238147521048379	0.8350655189213368	0.8397919302933741	0.831793069552898	0.8306826743548189	0.8342930623154107	0.8430937687930402	0.8355635692030192	0.8357972577876618	0.8345085656544321
gtf2h2	0.09032803166680307	0.06984773833849298	0.056056000170275115	0.01593204862568883	0.03377902480275685	0.07441164583976666	0.06046875944473292	0.043893248457232394	0.07483710683995125	0.1013783021726554	0.11812682385974266	0.05098404680523758	0.07825833647864847	0.016013695362930153	0.01951493868922168	0.03450298356880315	0.051216753896008646	0.019198982226484012	0.019848740364117098	0.04864062992945199	0.16421347641830264	0.12773825286104182	0.18136209393166525	0.12860013281689958	0.07444097449039339	0.8578828425375403	0.8596475296540156	0.8428359076005745	0.856178542110021	0.855981631173651	0.8545464727592447	0.8522316384414832	0.8560216513573503	0.8526630971056979	0.8529538008676605	0.8529251318659528	0.8534082200310958	0.8467815430341334	0.8534321653759426	0.8554708640092634	0.843727410262456	0.8544752704627796	0.8499582911197341	0.8488430025863904	0.8529452304926919	0.8599542552521732	0.8549660309757093	0.8628300449291368	0.8539750414659875	0.8536986778706728
gtf2h2c	0.06358813361478052	0.07068036639516638	0.03247426034221239	0.033851701022966134	0.04693789183398432	0.1316771968927122	0.11747089570397407	0.10913394271929912	0.12042608954070684	0.13217394719927367	0.16264143592990263	0.06827122438560539	0.0707898101983654	0.012069683453845681	0.035206201387155606	0.06855997854696365	0.06795895081545814	0.010022120810086091	0.1388892840425357	0.08562789863227316	0.2938749707054009	0.08288098188912352	0.19136633604600978	0.19409456282391285	0.10362587779040436	0.829612186976554	0.8355480564409281	0.8163631812142835	0.8326925022230918	0.8335182302832504	0.8282196213760653	0.8295707555186532	0.831806520652551	0.8268693610464364	0.8348568839579156	0.8281430304881674	0.8299868452235928	0.8186313888231207	0.830374013778262	0.8317396903626989	0.813664558290143	0.8286815694323925	0.827441605477351	0.8258787805057587	0.8265752913442188	0.8395520319749555	0.8375647721981215	0.8285591303779556	0.8325982291168312	0.8291255866671396
gtf2h3	0.011233363333828001	0.029715369166279128	0.029927750583436587	0.07544876225602618	0.014163582166181313	0.03162653187239988	0.08633167148973661	0.08125723850277715	0.028995296642791962	0.05830868157807961	0.026209008162854045	0.03785751613168622	0.019998357060759423	0.07495871729598272	0.06027001504131878	0.16759106734798662	0.03826437308741327	0.027269520524564522	0.05175146691662945	0.08273655831440925	0.025846053113890002	0.07498820957757084	0.0765625014818514	0.09362765364128942	0.048228853208061674	0.8541991719513895	0.8591845418807211	0.8507965214174595	0.8566118060794228	0.8599044732230503	0.8553802589157297	0.8596239055048428	0.8574761413438217	0.8524478784435169	0.8574522454347816	0.8559284415145967	0.8595200814693167	0.8464273063367568	0.8548296211724175	0.8557057392094523	0.8556259613577613	0.8533805559423022	0.8565660417731829	0.8539638927037804	0.8515587095322009	0.8550242289715094	0.8631568517700119	0.8529040044080565	0.855167265678678	0.8553243811509915
gtf2h5	0.02041436908244916	0.10801506775983574	0.015949516850077144	0.09420579519187161	0.04136399271026155	0.045161408607292924	0.09882947943921198	0.03588390793448293	0.04974006127106207	0.04217069226270281	0.05931889316312777	0.029962761768569823	0.0418427610175712	0.024505744645303886	0.03316631323734325	0.005801383274214384	0.15703988607356145	0.031233075883580163	0.029586284097276202	0.040614565622780235	0.04109402196095351	0.11456904025250221	0.026658892193818437	0.016043984120632945	0.05056574849884938	0.888795159543504	0.9000346887737203	0.893646935173078	0.8887147268006053	0.8897545614678081	0.8889730279252971	0.8905986817784263	0.893113570969243	0.8881644600449559	0.8880242908823457	0.8829967250541674	0.8884322360061292	0.883586798965588	0.8855914238692516	0.8883481819971302	0.8871521787384039	0.8889875430988389	0.8879718033255517	0.8846768919439182	0.8900847979213283	0.8857167694660556	0.8981922193288148	0.8899290233582249	0.8910954848667122	0.8890180094114091
gtf2i	0.3150641443988549	0.6950471073075918	0.29920273556787547	0.24360178546829883	0.13187225221964094	0.08170447852821622	0.09225372557341235	0.35857606262819425	0.1553728930833232	0.09938089451106122	0.21290041821674924	0.30922333980810224	0.27816586176734825	0.14924894833013894	0.17830455259351496	0.5738667496374402	0.5781332379454646	0.26143847452990165	0.20808048294043213	0.8185116100385381	0.10534649448394987	0.667489155552603	0.39624095587685915	0.4626841050211911	0.2952327422817196	0.5978696606239762	0.6017514067690812	0.5919248191134509	0.607699765044623	0.6231642873634122	0.6026983655130642	0.6041762547387195	0.622183823562105	0.5863347407386011	0.610521293061847	0.607192478864975	0.6029862231352459	0.5940252644545108	0.607222409021452	0.6090890314661719	0.6001765172812399	0.600463938809083	0.6121936922834166	0.5778033769394031	0.5983858934598394	0.5878956270091154	0.6434506112803149	0.5993618115107879	0.5882705441001369	0.6024398417590583
gtf2ird1	0.0825126888504119	0.10350575013346573	0.2275852462606912	0.15622262342164947	0.14638746648595236	0.15698441668521507	0.12829829836214762	0.2593761766767311	0.20047632461777587	0.16225178569960091	0.08382204910408014	0.1290353987579962	0.10195335375353533	0.26681450510341653	0.22930950967263763	0.23194655976345574	0.33364507737135174	0.31334993206770206	0.05934451862398855	0.2744973155936539	0.25789146993955075	0.5490481234222725	0.22547325250754507	0.14696392197942038	0.1928042039556242	0.6960065889098404	0.7019705301310466	0.7029738747567673	0.722695156007881	0.7259157396225089	0.712634956095733	0.7157948809908262	0.7275964918183164	0.6953276458280938	0.72115211235887	0.7172854552748005	0.7182369037442136	0.673271621446832	0.7087381355316844	0.723966493290451	0.6704138203065468	0.6959673509812544	0.7281269843810232	0.6933134625742763	0.693577893321028	0.7077376289334538	0.7432340655018598	0.69638998808009	0.6981291177758651	0.707914193975456
gtf2ird2	0.0037323079478562586	0.06718469462071423	0.08691438971050824	0.03641525158670242	0.010469301238382994	0.0630837141690026	0.038223922003853175	0.03920167349461194	0.024218641393373586	0.03068968723718373	0.06103999669589797	0.07916356048954573	0.0717390304441685	0.004793041347064054	0.0302846390767633	0.025606662792231064	0.08588656673913019	0.041936547463883825	0.024273669422180406	0.042213883580720216	0.028374283303564278	0.059227660687986974	0.13069835769396382	0.059150641484277	0.04936151665948337	0.8662147638291883	0.8736759690301642	0.872346144467492	0.86783711775121	0.871950851411494	0.8648662428781895	0.8679759137239588	0.8725891873050206	0.8660392749766674	0.8715621604644679	0.8671184143927282	0.8700315499018121	0.8617826805807507	0.8681212787684294	0.8730629246309545	0.8644735475537326	0.866891945935871	0.8680801022834447	0.8642543315109001	0.8667248091141091	0.8664674963382542	0.8724040779534179	0.8741447375287383	0.8650979548056955	0.8683394627870371
gtf2ird2b	0.007337110737138521	0.04502609614445019	0.11464563768630824	0.05549182479597289	0.04215613692158815	0.07175130116558923	0.04663714802119823	0.07463434804380747	0.05718198035274231	0.055034745457726915	0.10648244586637184	0.06144037467537569	0.12423800458501001	0.054518953169250976	0.03250034446000735	0.06313582288567854	0.1282911152507653	0.04883033467948818	0.01250925184955829	0.09587854834157	0.03838769087543718	0.03586985540621636	0.1521400927557326	0.04861149711076014	0.06785315126073271	0.8400150043900314	0.8454778310894498	0.8401327333322571	0.8447509253916811	0.8434357901835039	0.8384215124487393	0.8412993082765615	0.8449056264051156	0.839055776406552	0.8453658761939272	0.8399197100631133	0.8434397654066612	0.8315537534658789	0.842863128323584	0.8455189344642523	0.8323625116974925	0.8376083021338965	0.8449898663473603	0.8372749492692844	0.8417938147925725	0.8423030182963633	0.8469870666721465	0.8433613632528545	0.839862414093706	0.8411805876320846
gtf3a	0.09112683858096464	0.03219062387587298	0.02928919144958137	0.06000077640252053	0.03377344369495442	0.012507341682009203	0.04945039470248264	0.03946032329544004	0.028920399307857673	0.01573027448921909	0.04796559107093173	0.16641616151488928	0.07717995256553055	0.05267890165674587	0.08554475218131342	0.11737100016742484	0.16705155542343317	0.008752934359001967	0.0347141752370905	0.093739047368914	0.06308914384032997	0.04436066147903115	0.012423136508072846	0.029360925726308957	0.05342534742915298	0.8620143361738786	0.8599832918258059	0.8607795361635185	0.8618506655609076	0.8605043565517756	0.8596953526420071	0.8605565012256035	0.8596950701062369	0.8568117207434809	0.8604356632019536	0.8546544200957062	0.861717140684749	0.8505709714575617	0.8563622145942944	0.8569800299284797	0.8548505731536222	0.8615703775146051	0.8567926421588006	0.8561299847518155	0.8519167917460405	0.857261472346392	0.8632850344261236	0.8554735602869573	0.8541358955571083	0.8580523003700006
gtf3c1	0.2398121460906754	0.12689766397597574	0.009229453458331	0.08348874165081703	0.030085329553666294	0.09428333708185922	0.08228505917728192	0.08854418030010207	0.09450818672573297	0.0356303714652785	0.024243350290959975	0.03517329246143306	0.043760758014908925	0.062208917026012875	0.11074764755158595	0.12518683463070399	0.04416913062028649	0.036396145007870695	0.04536627668804856	0.1769783934240186	0.03289038651891631	0.05518812631767842	0.09997809547719469	0.023955307219623488	0.07204504466021838	0.8236325021959543	0.8162941658061642	0.8103765046102048	0.819008547440625	0.8216541951981241	0.8145160051389144	0.8212540028624995	0.8236387258530675	0.8104692756703551	0.821465264687258	0.817529305800291	0.8125436109362361	0.8016828976766623	0.8150277372238837	0.8170609993372777	0.7998630651212784	0.8149934173173266	0.8213065317379411	0.8150689669075738	0.8103841338530988	0.8174079135387998	0.8275901507782646	0.8098753819262001	0.8068331313951842	0.8153624087640944
gtf3c2	0.051384008564317456	0.023308698081737095	0.16918925651532865	0.06840304150293862	0.029361437016441633	0.0906151602880633	0.04230259796792912	0.09067550644975234	0.046347812705354444	0.09592321263263208	0.07673697460653847	0.040954665291210064	0.0388669321343227	0.10602705923632608	0.05786833982521162	0.23531688473449083	0.05172572028608439	0.09137828578472958	0.09755719445345455	0.12366435491159425	0.09870064935944826	0.07612001284534498	0.035449218080968535	0.019915242339216155	0.07833122819834655	0.8115043261563553	0.8171015644848819	0.8256131751789683	0.8236614250519071	0.8191697394576947	0.8184277214450534	0.8187316293174733	0.8228896982464311	0.8110491249299931	0.8245339789665103	0.808742837728688	0.8194396626736495	0.7976743855218505	0.8164646355669506	0.8147702662238536	0.8034924044057912	0.8127016810225675	0.8198262007880981	0.8099905617923122	0.8063260406010496	0.8111716898884322	0.8279301821505811	0.8062896256379953	0.8092581176893662	0.8147386317439498
gtf3c2-as1	0.005107400291844419	0.00864611003074267	0.005654106780478292	0.009236081211337606	0.011388144798676777	0.009962004540386142	0.012543752327534156	0.0050712464297376775	0.0035015122329641263	0.0030693332548524534	0.0017489663968598536	0.008914891935938531	0.011418479899431112	0.00764819004722375	0.0033573839749496386	0.019972486740840126	0.0065489324273910075	0.00877469594796262	0.012852458693595447	0.002354084770634458	0.003069248655927939	0.017437701804615582	0.004646938712560402	0.008823180263518072	0.007565701226381287	1.0	1.0	0.9957913974456936	1.0	1.0	1.0	0.9985110092593149	1.0	1.0	0.9978870606172849	1.0	1.0	0.9912687428939662	0.998828260287084	1.0	0.9888128581258796	1.0	1.0	1.0	1.0	0.9941707041619952	1.0	0.998060806214222	0.996025129721826	0.9982432121738785
gtf3c3	0.002826473061114695	0.14016400592736789	0.12312281054444109	0.055602862573470524	0.039548045292862405	0.019653148926679815	0.039774037288828265	0.08660863146737786	0.049992937491015965	0.042030284351652354	0.050322005276506473	0.07754992930290665	0.033908307530613434	0.08735874903282669	0.0573144792196537	0.16275975223058214	0.059880096499043044	0.040676641189288695	0.05818575401780675	0.1382060848246353	0.04111856999420208	0.024434488809975858	0.02139747861003987	0.09153999261203133	0.06135449019429404	0.840635284815567	0.843955661748763	0.8383057707081645	0.8415985633111454	0.8419175662283	0.8401546832339054	0.842289657362866	0.8430022533518937	0.8356960699864273	0.8422900390741346	0.8386658383660446	0.8421806722782442	0.8272784102036057	0.8400504879965504	0.8410440150600883	0.830634577434007	0.8393496477867414	0.8423679655077693	0.838194201271552	0.8347502872222455	0.8340655191198285	0.8480404012687641	0.8332868182783647	0.8401030244169468	0.8389288350117844
gtf3c4	0.025775745970212066	0.039421839322858074	0.004192923710434793	0.0056760030129599315	0.04623988210641254	0.026715782860340914	0.01672600185015554	0.022896920001871806	0.0033811190132656387	0.011695574358898484	0.020394980241316422	0.07650389113766186	0.017485901723681432	0.0034209424644841124	0.024550503565758778	0.011125971861464086	0.013722368503282147	0.031844462972519756	0.0062945337540776525	0.051240663088395415	0.015266177615890348	0.0820312494201775	0.05317284264478229	0.06685217565625469	0.025682107729463482	0.9046668694341147	0.8970673800918817	0.8923425216974495	0.9035068060780165	0.9055060276858417	0.8961935103871835	0.9002356642638504	0.9054189755530246	0.8953584837213948	0.9009161357594749	0.8976525463728497	0.8973813639247836	0.8904148172699167	0.8997204557503555	0.8975267574075374	0.8925943290893905	0.8941655247295015	0.9017324066851101	0.8919078871429964	0.8956128628040855	0.9004049094824949	0.9134429343459043	0.908999609941668	0.8974184172816532	0.8988282947627175
gtf3c5	0.071843509252387	0.02718103880294005	0.019439583482304682	0.1633321731338719	0.05577010125793928	0.02298617001208693	0.01599490151714157	0.06432460078470875	0.09991589548892714	0.10016275703093999	0.08764079644466073	0.22153885528607173	0.04498329062111764	0.08566030903196925	0.09988274126953327	0.20701889406660545	0.10446187522957656	0.08969586722602857	0.013597454568629852	0.021995837503436585	0.04790935883844026	0.051106704908087434	0.07962105165490357	0.04988586370977705	0.07298017886940719	0.8399527750443053	0.8359180578405592	0.8358580348492559	0.8423675400222149	0.841963830520054	0.8372996286399648	0.8395376361802818	0.8395599686519317	0.8345340044971401	0.8429587818882831	0.8382632810474293	0.8427485134095694	0.8237905119583895	0.8337297359244163	0.8348579894986696	0.8380418223554719	0.8326194449777246	0.8390962705749678	0.8351858142614101	0.8308447236149722	0.8322849690630667	0.8442251677505824	0.8338310649296536	0.833988935481994	0.8365772010956665
gtf3c6	0.007844118597736982	0.0747613222550403	0.04783724334981695	0.0682095161753352	0.03597471340252169	0.04018226231215968	0.25162018867757935	0.00489724240589246	0.030830249762842758	0.03055695845937295	0.045708424283072334	0.006135503239616764	0.02175757523356455	0.015751243637337098	0.043596086660631105	0.07568183428139438	0.10833683979398143	0.08395940275837131	0.027081102115593978	0.04973350233436496	0.05741878226926726	0.09161541757008429	0.027261331708253223	0.026688916764801465	0.05149232819666045	0.9001997098389468	0.903350321067862	0.8909520143151266	0.8971830722663697	0.8972804410332829	0.8919397357377485	0.9023368758296627	0.9022975611430794	0.8937209275653043	0.8913478645703506	0.8885214216760389	0.8899676601850102	0.8880040027771974	0.8911870663496123	0.8925798871834885	0.8988193751782697	0.8924004341632217	0.8939013426409089	0.8876576273256603	0.891685317993903	0.8904330018698078	0.8992930922951408	0.8870788013417082	0.8920125381742509	0.8935226359790367
gtpbp1	0.006811438548832995	0.0783561192266042	0.02178980717606611	0.014398996355227633	0.018843683625295548	0.02787751593108264	0.015236963073558159	0.015815809396625753	0.03194300740066671	0.024927705304461385	0.03471006476294702	0.04165184628205184	0.01361292142141432	0.03749565407907876	0.007790850338892093	0.1513964419382494	0.04195395937853118	0.012621132912656511	0.01794649018949005	0.06709614442635162	0.03357429505312645	0.03956820335229955	0.030354010399830978	0.01692501697698224	0.03298339322186435	0.8783637259686213	0.8837345558916992	0.879245481927245	0.8768472926481574	0.8782159057422225	0.875605728510615	0.8782758414025323	0.8796891318547799	0.8777002853157323	0.8798010502988522	0.8772751894391326	0.876675076354342	0.8687860268373502	0.8772487606032009	0.8751769718301943	0.8755775666562082	0.8747784141732294	0.8802373312368218	0.8740814129037351	0.8742694415008301	0.8789510757937367	0.8842045452003049	0.8750963869904032	0.8735828880645511	0.8773168523128545
gtpbp10	0.05520816809917445	0.022668298335296433	0.0685262531153332	0.03005127247576879	0.02189507292054013	0.026921590403407233	0.03533003737937221	0.05204936081671632	0.014396680365977294	0.05528325400854534	0.0824552959560216	0.03159252894417293	0.039758005224232694	0.06360224353372264	0.025262389551437076	0.12482827862843052	0.06642199918163572	0.03109984633955175	0.013765859707093531	0.11590048234745799	0.027689063940190526	0.07356241422623375	0.03691704389612412	0.09093028108732598	0.04790253612268992	0.8519590566249399	0.8538682755676652	0.8491012425978934	0.8549288719510004	0.8555472736746172	0.8523220121226442	0.8524301394832602	0.8553025234434857	0.8524969311220711	0.8539907378421178	0.8503382906086008	0.8538338506275291	0.8450354660746423	0.8526103404451246	0.8542315852356118	0.8438282333651963	0.8495012134646852	0.8541313922017589	0.8469642079097722	0.8499568490713353	0.8510097719078837	0.8602195276891929	0.8477791615569725	0.8522413174725387	0.8516569797896335
gtpbp2	0.10422733411187095	0.2409279792926814	0.056252783175875454	0.09092610800241337	0.09593395717533244	0.16690921272007747	0.15169085658552184	0.1054158740187693	0.07559399647990048	0.13174832640271927	0.1633793131406477	0.02808704082040495	0.12598709771002045	0.09113948793441956	0.060097834932369955	0.10827862505034204	0.07403987236976449	0.05284619362804502	0.03928525843124878	0.08774674295597465	0.10153975491993446	0.24075748344818776	0.059142605597615784	0.24775015878567586	0.11615299421399236	0.8081100904363395	0.8211337009380519	0.8038744829461356	0.8134143279972685	0.8142649036915295	0.8035384093486799	0.8169186664391276	0.8211700342519579	0.8172286641809373	0.8166441608888659	0.8118419182973672	0.8112960169207715	0.8001185774058961	0.809208710447312	0.816806287817019	0.8008797249436326	0.8100924027920298	0.8131357532573941	0.8086256245188883	0.810840803121898	0.8112515127453084	0.8247825665935656	0.8071293529720837	0.81291490597506	0.8112446638877472
gtpbp3	0.004584817109061975	0.06518923441292296	0.007605507123213576	0.015134870046794632	0.02584825373263274	0.01406605630767513	0.03360086344318053	0.012338675605372326	0.005400418044788735	0.01007705172245625	0.042927959859595397	0.07081140783640241	0.035809852622927206	0.02555134778191437	0.011993623619596001	0.168844795366945	0.01693290853311516	0.003707325168736786	0.02200086565771788	0.04925820234634308	0.025005768770829332	0.03505215928433399	0.06053195951466544	0.025698336475362373	0.031097106607477894	0.8995441244645325	0.901012289104852	0.9029916381164226	0.900606741754252	0.9042290314482414	0.9051059787520513	0.9011837884240961	0.9053103841203285	0.8961949093286561	0.9089592029237579	0.8997376788018357	0.9001294734902	0.8877586210890935	0.898880530636	0.9016918998674692	0.9139280895327963	0.8932803906974195	0.9008281476223972	0.8936887068977127	0.8939711183872163	0.8977309148447655	0.9100497587068831	0.9009825484712658	0.8985338148603719	0.9006654868079901
gtpbp4	0.03289794900457091	0.03173721948465434	0.16940207675988259	0.04206553255508642	0.02946009691586705	0.04071636794451633	0.04324926826491249	0.09751522794067911	0.06501050668500907	0.04132052158903387	0.06319977676582718	0.015492161465613028	0.05409496451218591	0.06657183002974688	0.047117896791931006	0.08726441674994038	0.10277346426178383	0.047881841825270555	0.005915846174096465	0.11391715867552783	0.0848217472942934	0.08163531970065363	0.011340293314608667	0.07433177906267636	0.060670222097836124	0.8530848390274951	0.8523325971927285	0.8557725589656517	0.8528855472517949	0.8540887969053083	0.8549388167309597	0.8512978525816657	0.8521048903213554	0.8454836772357915	0.8528059588954617	0.8460973847176911	0.8521291953941418	0.8383098441887411	0.8463665640941114	0.8517404542466149	0.8409351903314547	0.8536283086150961	0.8492150192087617	0.8446342754655273	0.843087076588634	0.8494506705557499	0.8574720692762436	0.8474504206577615	0.8497789978179285	0.8499726940427097
gtpbp6	0.02200434845100675	0.045750614840045126	0.05307487644037342	0.00858340106006237	0.017085809740919698	0.03304339476245366	0.015886249592384005	0.020496034679100043	0.02471891468586466	0.020817725430482485	0.02339739485234211	0.06730490035873841	0.050280128427584704	0.048105489273902985	0.05010923035082943	0.08864265683724834	0.03609863685786237	0.008448860767563696	0.022445605475416505	0.06697307098424721	0.010675652418433584	0.12246605520512864	0.005850076097545072	0.0162978347226071	0.03393259859164009	0.8788984403085596	0.8787302127519447	0.8825635376881602	0.8793056078759026	0.8800133797981624	0.8761723489500481	0.8753002427134905	0.8833344013099448	0.8706747357677049	0.8767441327985412	0.8740925578729498	0.8745025063667553	0.8702720217975694	0.8750650541857076	0.8719023606691219	0.8716733502633476	0.8743470224593193	0.8772225292686221	0.8717382085173734	0.8735017316141542	0.8760468262288195	0.8819281124054908	0.8714023249607121	0.8742529286341678	0.8758911199368007
gtpbp8	0.048136501849153475	0.036910010796261744	0.015609604044852544	0.04165732909493516	0.027516277790955952	0.04458136630243565	0.01377374229157155	0.01251530480060492	0.024615938495956686	0.020423750528020923	0.010497495049928744	0.04048441418456805	0.05138896628627531	0.006036359197859895	0.03854544431576542	0.10071908295843784	0.012218272678007807	0.011250073580847652	0.028574669936803937	0.062208104043838766	0.02840793573758123	0.06985000896294818	0.061592395248407886	0.06327070674469468	0.0345243436190948	0.9037825845091818	0.8962840706964718	0.889884253676849	0.8947070751200075	0.8991556814936555	0.8908373472832273	0.8925394215236409	0.8944508284864776	0.887223635599351	0.8946695584779397	0.8906735276632173	0.890504735579155	0.8874445607243581	0.8920069061069752	0.8933768152230191	0.895567060556113	0.8879971112460029	0.8910824717816894	0.8878257061407393	0.8890123543132702	0.8935269122958857	0.9027046635878743	0.8976460890521533	0.8930120036392672	0.8930037442934047
gtscr1	0.0002918514452482811	0.000312510001111217	0.003129119746532948	0.0010838892610861386	0.011143152627991646	0.00014739971982233852	0.012538928289200715	0.0017484188238409992	0.000913437973816762	0.001547548967324385	7.949847258452131e-05	0.004633854104460565	0.005810103619943632	0.0013265974784011237	0.0010049203480461007	0.005103912292503003	0.004856461611661084	0.004535761270481155	0.0017372109836205887	0.0007846949235448449	0.0011473024410541817	0.001079668508511799	0.0008753700473137807	0.004823797675633914	0.0025619794992305257	1.0	1.0	1.0	1.0	1.0	1.0	1.0	1.0	1.0	1.0	1.0	1.0	1.0	1.0	1.0	1.0	1.0	1.0	1.0	1.0	1.0	1.0	1.0	1.0	1.0
gtse1	0.09658893731700409	0.14248771821191034	0.07878848153602483	0.0748035207160636	0.04018307578907575	0.1016128841774558	0.11796702899504584	0.10606666734983015	0.07204574993063859	0.10643991572933059	0.08920120995554917	0.08788134855091424	0.06610034561428792	0.06400293445410991	0.12009970017646678	0.12499313159890918	0.11396219766640801	0.054728238645833566	0.05190503131437414	0.09605765999654804	0.0752327511163478	0.10153999097829337	0.1348843310040041	0.18030752180850618	0.09426128379271623	0.844774239271984	0.8499284841434906	0.8328475418644543	0.8293957637405385	0.8407850231943763	0.8324886467274859	0.8385056269753794	0.8472907972907363	0.8302374074062688	0.835456643809848	0.8382389596514064	0.8326496326031527	0.8213182989256052	0.8327688504925593	0.8393804338426484	0.8688888232815575	0.8369217701329232	0.8363883132704397	0.8272074522797248	0.8341837140279329	0.8265998525200515	0.8433708405672036	0.8461516200209149	0.8310024923588476	0.8368668766445158
gtse1-dt	0.0021888858393619157	0.001666720005926337	0.00010946733772341964	0.0008129169458146231	0.0011805785522070766	7.369985991120774e-05	0.0018746374103167378	0.0013830672081102827	0.0006089586492111491	0.0007737744836621925	0.0008744831984299653	0.0004986670377442824	0.001694099148719682	0.00033164936960028093	0.00015260836249772833	0.002217252306112189	0.002162465386212238	0.0020297135650500335	0.0005790703278735552	0.00026156497451497397	0.0002647621017817757	0.0008637348068094546	0.0011671600630849897	0.001431699698215485	0.0009975686302605632	1.0	1.0	1.0	1.0	1.0	1.0	1.0	1.0	1.0	1.0	1.0	1.0	1.0	1.0	1.0	1.0	1.0	1.0	1.0	1.0	1.0	1.0	1.0	1.0	1.0
guca1a	0.0014592572262412515	0.0012500400044447141	0.000830305654341443	0.0005419446305431077	0.0004427169570777018	0.0004421991594670156	0.0009373187051583304	0.0006915336040551028	0.000761198311513917	0.000309509793464877	0.0004769908355072048	0.010533528533770873	0.0005212612765291033	0.0004974740544004599	0.00030521672499545665	0.009779762682013646	0.0015693982782211374	0.0006342854890781115	0.0018501224639986668	0.0015693898470896899	0.0006177782374907073	0.0012956022102142205	0.0014589500788562755	0.0018407567548484479	0.001386669986165932	1.0	1.0	1.0	1.0	1.0	1.0	1.0	1.0	1.0	1.0	1.0	1.0	1.0	1.0	1.0	1.0	1.0	1.0	1.0	1.0	1.0	1.0	1.0	1.0	1.0
guca1b	0.0027884859521739545	0.07788193680656344	0.025758419093991337	0.037598200671399296	0.0360849555001306	0.010318106860748699	0.003743594954611928	0.00870812130954594	0.0025208750434787624	0.01604638605119303	0.0018464395206884776	0.03836607295874649	0.0035231900914079513	0.005526999068733083	0.013553599077594848	0.005928313371755878	0.006552642910721189	0.009772409273167384	0.004137706045317612	0.039621351275101906	0.004654453528935865	0.018246355837707017	0.048712585437368255	0.03992968089971673	0.01869648224882644	0.947741819963552	0.9638424563285682	0.9523317491268461	0.9402482891563603	0.946398869118525	0.9634952926898862	0.9447667493364774	0.9625336847004404	0.9492167483626935	0.9485531094952365	0.9529837634106375	0.9364088487218761	0.9271802897187781	0.9423650282023079	0.9526226442285918	0.9272712188937593	0.9466115896293574	0.9517787213527155	0.9326408168675834	0.9440820481285166	0.941662462464521	0.959435340660254	0.9382525551799534	0.9400965037317417	0.9475601395846307
guca1c	0.00329572697689658	0.0054777755657043695	0.002391243251345508	0.0033871539408942886	0.008559194503501517	0.002475207033213146	0.005155252878370894	0.002305112013517112	0.003044793246055822	0.0031856237497944707	0.0014309725065216913	0.002982244537680542	0.009709558327057334	0.004808915859204189	0.0019839087124702377	0.0069801888050711	0.002607265717205544	0.007484568771122177	0.004825586065612678	0.0045996102746927526	0.0022946048821084405	0.020660471841925036	0.00320969017348376	0.003067927924747413	0.004446431660473437	1.0	1.0	0.9982817396051732	1.0	1.0	1.0	1.0	1.0	1.0	1.0	1.0	0.9986996712667662	0.9986833047851869	1.0	1.0	0.9985174670463338	1.0	1.0	1.0	1.0	1.0	1.0	1.0	1.0	0.9997650359447349
gucd1	0.0057316564822624885	0.08425652748552247	0.025842812139366008	0.033574959811069255	0.025250367611937625	0.017828628774150257	0.06935154233137585	0.07079594499000078	0.01113136898459079	0.010440899452252472	0.00862099913780828	0.00040530430903066027	0.016662926526039328	0.007572494283524598	0.009400923691567259	0.04471378478676201	0.023665811199038975	0.04179307239924154	0.014873951475764959	0.023283578066888317	0.0105170333776959	0.041340475691076656	0.0011922103618468355	0.008846523717407273	0.024339244011842967	0.9319692791367841	0.9384415517077435	0.9267825150764671	0.9336583727285604	0.9264042126447402	0.9270811047809887	0.9351923100734838	0.9554988584506557	0.929277285583565	0.9304298193025594	0.9372796357096532	0.9220576361973873	0.9203165941564272	0.9318634408491039	0.9367949659413092	0.9402271028206428	0.9273027261413541	0.9376135823163211	0.9349745317321275	0.9283170641479503	0.9341274850616403	0.9377570236272251	0.9256236230198257	0.9240037957517852	0.9320393980986229
gucy1a1	0.11426983316760232	0.11735581872746124	0.3585542786179208	0.0504622334886629	0.09975377201319174	0.06346009292906893	0.08400547399826283	0.06831208287040719	0.06740266984705416	0.09425580111853285	0.017640517353159513	0.08951456976321157	0.07794604186202159	0.10236896273550103	0.04678607716133003	0.033520672537852556	0.09129204992150416	0.034188196567774914	0.08697470162633897	0.06795024608400196	0.10100794208389564	0.10767237949361626	0.11236751022470198	0.1125546835672063	0.09266484684796938	0.8511751959993717	0.8615259249838774	0.8750615092450849	0.8588978638334095	0.8580535153178992	0.8611883871583028	0.8520064378259085	0.8579332453504683	0.8592261021073293	0.8550840212891079	0.8546974754101717	0.8565970598286132	0.8433187927069851	0.8561109534900445	0.856296499977411	0.8511591095011218	0.8586553512237545	0.8599987394211022	0.8651139262942296	0.850205308362357	0.8534268058174679	0.8577682735835871	0.8521986232760522	0.8531426288375384	0.8570820403104081
gucy1a2	0.06583711357049167	0.04355739159961924	0.08232284340136226	0.07265189563300188	0.04833218454252892	0.08253595360557614	0.0756512586255936	0.07324487097063549	0.07949512584083299	0.08368589017715365	0.09430774640294812	0.3137222934101355	0.04287170724607714	0.0732922084640919	0.07461521107200296	0.009833490486021276	0.06833459936970519	0.23238273256752345	0.06688036253147038	0.08744034555179786	0.042689731421266246	0.06075145807002777	0.05863304569899917	0.08343709177695981	0.08058777587729386	0.8779341953262203	0.8804579842415912	0.8609617570379497	0.8681034490695518	0.8697207736811325	0.8719775597336258	0.8725027657625001	0.8685508285426082	0.8733432519499811	0.8666286452568084	0.8638821824435031	0.8829360306908974	0.8623335470788156	0.8709226070679891	0.8707237304159257	0.8878070743967159	0.872744650855167	0.8817049456221995	0.8784689254293359	0.8650067214742361	0.8838597127494786	0.8774298074065701	0.8744549736726039	0.8743239840224912	0.8729421569130656
gucy1b1	0.0222139240466275	0.014279404845348571	0.08876522222762279	0.008215833164064048	0.003611329508724745	0.013776138014060952	0.017837670303157162	0.03142757081573445	0.049189845683371064	0.010496206359053194	0.03671187027287883	0.034784541122684406	0.015572632906758449	0.010550528382081346	0.0118569967090081	0.011072631873695773	0.011330330509425689	0.03185421877626604	0.02398927987950932	0.015414899472643124	0.020224841051138826	0.009342122617992542	0.022548441250920676	0.018706698802688583	0.023265900396821294	0.9316777968390586	0.9473154630010955	0.9338719390559924	0.9353049072722086	0.9333010852472609	0.9409602331353305	0.9287929739754524	0.93897678548198	0.9464874098755026	0.9380273700698857	0.943101978295561	0.9464120304493977	0.9228359565106864	0.9405795617039372	0.9256399226773226	0.9372411677899735	0.9392453930702649	0.9429132095096273	0.9424528718357015	0.9316147806785674	0.9382641949250318	0.9501224285695937	0.9295625981998265	0.9329760069213442	0.9377153011550695
gucy2c	0.003069324656391894	0.01054873995355271	0.02024088203446077	0.025507255771180643	0.003673523572204105	0.012400554613435224	0.00939298245076571	0.008462512885079845	0.016760785684935352	0.017553295391595072	0.007169389479691825	0.015371875431994024	0.002180353351860441	0.00516320896254594	0.008623552051654009	0.014755535622951687	0.012332927989073601	0.037071489644165616	0.0029087487429446677	0.003115573841815998	0.0008212659853034296	0.01026989605228547	0.002881805534283709	0.02382899776389726	0.011403683701340211	0.9950567610278036	1.0	0.9785115788123065	1.0	0.9823045760313193	0.9874991005677536	0.9915794066945669	0.9986901965750001	1.0	0.9936621244270495	0.9896272278167096	0.9806557000640578	0.9716418327484575	0.9926840772832525	0.9958155979815907	0.9698223858237496	0.9889652212507108	0.9981924267740837	0.9765505119933411	0.9929766994701111	0.9784625469535494	0.9946001620172813	0.9874406568756643	0.9834373999286898	0.988463964957748
gucy2d	0.0011674057809930474	0.0008174008207710141	0.010270336207693001	0.002167778522172354	0.0010330062331812017	0.018155332450724763	0.0016403077340271168	0.0020448995960641574	0.0028925535837529773	0.001547548967324385	0.017072685542272332	0.002493335188721566	0.001373439309326963	0.0023215455872020434	0.0027469505249588023	0.00827386385509321	0.006184234697484392	0.001395428075971922	0.0038604688524901116	0.002360854794784664	0.0013557932799087597	0.0023752707187260193	0.0017507400946274844	0.0008181141132660025	0.005111271759690161	1.0	0.998337035219478	0.9957913974456937	1.0	1.0	1.0	1.0	0.9977313863243417	1.0	1.0	1.0	1.0	0.996774884962972	1.0	1.0	0.9985174670463338	0.9938768541084393	1.0	1.0	0.9933564790773357	0.9941707041619952	1.0	1.0	1.0	0.9986364089829041
gucy2f	0.0018970343941136347	0.002604250009259834	0.005801768899340472	0.003522640098530008	0.005460175803957912	0.003979792435203448	0.0032806154680542336	0.001152556006758556	0.0018268759476334471	0.001547548967324385	0.0011129786161835293	0.003241335745338066	0.0027366217017778887	0.0016582468480014047	0.002594342162461074	0.005628409700130881	0.003410135870948809	0.003425141641022033	0.0021232578688696	0.002877214719664406	0.0034935326256884092	0.008547727489768541	0.002565558246250455	0.0042950990946463785	0.0032353153930059124	1.0	1.0	1.0	1.0	1.0	1.0	1.0	1.0	1.0	1.0	1.0	1.0	1.0	1.0	1.0	1.0	1.0	1.0	1.0	1.0	1.0	1.0	1.0	1.0	1.0
guf1	0.0066155190215317124	0.02144513583101733	0.03379520125278529	0.07292422384118978	0.006748589422051788	0.017813119326904936	0.02891337098441609	0.02160594051188928	0.02475261985095078	0.04889104454454238	0.02531477038153191	0.10520145909601321	0.02971311273966703	0.01935458403065929	0.030014838850736206	0.06078566024254561	0.009561235144782836	0.008066415762048106	0.02427687879332557	0.07548811978656687	0.02025991438557477	0.007764657221233179	0.008715349278211389	0.06378096869135633	0.028988517555001734	0.8849930913126519	0.8905954848153376	0.8865527198338774	0.8925883872592142	0.8907532916917417	0.8926746030722668	0.888068226903652	0.8920141235228355	0.8892112548437003	0.8891744793956686	0.8848493341396724	0.8898878275956246	0.8815937357962217	0.8857347677790285	0.8844154917252318	0.882249656420803	0.886678172266222	0.8879978225925514	0.8824600673892997	0.8824509139793193	0.8876893808604	0.8959624404670019	0.8849059138810847	0.882735208130734	0.8875015557382389
guk1	0.02003442723191964	0.05128850219070814	0.12264878795666107	0.05705384760712665	0.05102413374765066	0.06525125801523964	0.19242642962030887	0.04475595503227712	0.025362945767850958	0.05962069297623108	0.0331523639199831	0.13708228708653736	0.15154144833528227	0.06097532525571786	0.0806427975497043	0.07324620123428623	0.15597873636272397	0.0351593647156946	0.04295939517976416	0.05325035887840496	0.07595911746244763	0.23986946444293883	0.056161291685930884	0.04652986363050081	0.07552883725438117	0.8307109283185383	0.8356925268098204	0.8272407578223853	0.8346275196716691	0.8353997650862148	0.8329468781790234	0.8366052083427561	0.8372897624591739	0.8316102016802753	0.833338191456642	0.8331688857100792	0.8355542352506546	0.8323591952562621	0.8337190412445141	0.8340816522288981	0.8276982281959699	0.8328806736926431	0.8332184270793731	0.829799366410059	0.8339628382879821	0.8315812090904887	0.8394290370231386	0.8275388388319139	0.8313879677865147	0.8327416737764506
gulp1	0.4754401477449115	0.3667190279441182	0.2032581976283172	0.4129302851921542	0.4112839930875355	0.3107243785848921	0.2537267808600599	0.09685591124978395	0.3973064010617483	0.672643830082635	0.2742497456595572	0.24134414010679542	0.1494009870956017	0.3425447181640713	0.1595025576300313	0.08580786007011966	0.1400629024724478	0.11152105562862058	0.16437553633080934	0.2275634817053171	0.08313306779251861	0.39471415645156543	0.10085284824116017	0.07401519492397757	0.25853837715170513	0.7316385799112466	0.6925377976748934	0.7010226655756813	0.7258091264458211	0.7253780695483223	0.7210166449697324	0.7171644354937143	0.7372561739955698	0.7124059243541634	0.7371362262726004	0.7151291241168406	0.715710975011241	0.7053535880549343	0.7082003860003798	0.7276753547603041	0.6763075703277914	0.7110397490130751	0.7311850540362648	0.709671482243889	0.6973123253302114	0.7277935002017797	0.7264200071155983	0.7030156436798888	0.6996565234655541	0.7151551391526706
gusb	0.18883194641517626	0.05082073640013979	0.02901167002787625	0.0767546785333003	0.13813742885462643	0.05916635721438142	0.07602591235582744	0.08181298290753959	0.01912454949167348	0.07382337854257053	0.1255867889901083	0.06512845683489289	0.03828923451068917	0.06851301587253271	0.07754945343525266	0.14318282031442744	0.02557534889068804	0.068802711323817	0.05349882217120756	0.1292015739032752	0.022904403074106003	0.22136731237006102	0.0175379806789164	0.16942298647112325	0.0783992078134877	0.8296547143998909	0.8206837451016695	0.8153457705862411	0.8320046514599806	0.8330568501352187	0.8239826306329114	0.8299549457588625	0.8296543313986484	0.8227592695285026	0.8281942685621013	0.8255153672206614	0.8230900053645582	0.8135206508542135	0.8253919286584556	0.8258796469562938	0.816306599889153	0.8229632998747831	0.8289661558371548	0.8196820431600118	0.8216136733641809	0.8192306768936913	0.8370644350556535	0.8203730815809325	0.8171312539251062	0.8238594690364959
gvqw2	0.029532501282376968	0.10505197111016437	0.007525647584834139	0.009934629469559007	0.013693674940994275	0.01463033403524873	0.004329991302616997	0.005184596347112559	0.015783962264969382	0.0025482405683342605	0.010733522721131856	0.03601119765718168	0.0146914916696711	0.006607055511174433	0.004406629073863076	0.029323299035125365	0.009857741174859018	0.013855670837463424	0.011184727577036573	0.013054124130995286	0.002759341594845666	0.02192518831809271	0.09570749734666362	0.040125854601481215	0.021933809510244248	0.9482198068251819	0.9416108761616143	0.9303331819564284	0.925159546854025	0.934490506171373	0.931542738402913	0.9398657556391256	0.9452885649544942	0.9355509136271921	0.9354570582803058	0.9464085478875948	0.9366581915376109	0.9192887331875121	0.9343797850826797	0.9360795655419176	0.9447423694805333	0.9332769146821085	0.9396913147078181	0.9314940195245116	0.9304742324350174	0.9374842533819158	0.9476875521790629	0.9534592600247908	0.9289717772761672	0.9369189692188508
gvqw3	0.06665802843278339	0.013807669753488822	0.019939208992928316	0.05902195497330576	0.051333139795939245	0.22944887628059524	0.06708837797133231	0.07191563502129125	0.08942576974986884	0.0394120305242453	0.06030098275750975	0.0167057308315232	0.03224911144865793	0.05911685944072057	0.08471841221389964	0.08083784031399274	0.11460454830482315	0.06993395181544336	0.06001630051085283	0.08775544313487918	0.06867500886127652	0.03955244867857706	0.007941016654591796	0.07321882593004828	0.07048467416528911	0.8531662815295513	0.8519622129592874	0.8485733300488809	0.8588812772364413	0.8579623703890623	0.8699634902312133	0.8531083330772741	0.8541534830939793	0.8523972041425454	0.8561554942714193	0.8512907073102857	0.8539092794710075	0.8445776022273881	0.8510880810110423	0.8589490900036301	0.8479011683463541	0.8509688163541347	0.8538260354038265	0.8500205629857344	0.8538566874268139	0.8576393979854566	0.8560621829295352	0.8511216349857532	0.8550743174805195	0.854417683981093
gxylt1	0.05092772097301152	0.1068044916377213	0.04480740053702385	0.0813041787946835	0.04438357612093283	0.15639166493662643	0.10348586395953	0.1514861083313392	0.1341638178607328	0.1725363727530812	0.16424545143556557	0.06598895730095347	0.06084875349435352	0.11826722514583096	0.12518566422193003	0.2505583284468826	0.12401244040532552	0.033994673942687396	0.03941161272589441	0.14036990915058992	0.029484515398043757	0.17219996531899145	0.14941717181922415	0.10912566571380242	0.10790847333675588	0.790827232301738	0.7951689646960783	0.7769135228567249	0.8032221171571488	0.798272919414923	0.7868585492593748	0.795610312809491	0.8013051967844903	0.7959479361295994	0.8002956789879294	0.7995771057347985	0.7884164546353232	0.770584290877475	0.7970267788140981	0.7962971362758297	0.7800280107736266	0.7878718446987336	0.7936943007048998	0.791999990018414	0.7852381019033967	0.7888610433906038	0.8089067584840396	0.7836232517769155	0.7820676742077648	0.7912706635901751
gxylt2	0.036768935960995085	0.03102446608728343	0.11706669314107443	0.057319054450001246	0.01571366607113774	0.05460281637713957	0.013210984458500087	0.032282313811701276	0.03531945576130703	0.026472374666274386	0.22115032620956537	0.059741979154699365	0.05577222010625218	0.058712490975796054	0.05439171031421404	0.1765169020587218	0.026503339504319202	0.04034522418556038	0.07052295029318179	0.07033135228208605	0.060775806887056916	0.05085460749003886	0.055229278538951904	0.04108509423880715	0.0669754319814022	0.8741427328605571	0.8744612228744956	0.894425474507838	0.879219632844515	0.8822246960720908	0.8767602569235177	0.8787782266635595	0.8803825546221148	0.8766985437265413	0.8777596621206692	0.8887048239106454	0.8784944267223588	0.8674264932755875	0.8757704168168694	0.8771490785124699	0.8805208967469078	0.8783123076869751	0.8771228945154124	0.8757176372820015	0.8698566861975793	0.8762859821339397	0.8806493750418544	0.8741065115778794	0.8718026421084186	0.8783157615456489
gyg1	0.05585890510851515	0.0048381990191918	0.0810928845151226	0.03426860124598903	0.00813189118021108	0.0031239012358788374	0.007882760394491818	0.029825392353656735	0.01606378620074891	0.025135691873738538	0.024848240487770415	0.06339354540629882	0.07533040599629294	0.01855070895250209	0.003564623184757936	0.005698813042524543	0.007888473715348815	0.012647005994844425	0.03504995745563246	0.02036975490893691	0.009558962629676298	0.07621717831477282	0.002474780595030605	0.021964848644207464	0.025225051059939725	0.9352025190307232	0.9306048919085946	0.9359631432077229	0.9293798383684161	0.9333918174687285	0.919344832659945	0.922381844416359	0.9297745420392319	0.9276847037830482	0.9229091662687527	0.913791204581504	0.9283813987140004	0.9178708708342032	0.9257331934346968	0.9207496737531513	0.9128554358903513	0.9241823194805276	0.932785776064985	0.9230633186837984	0.9206055198392926	0.9203447395070309	0.9416919911463132	0.9262861609580476	0.9163334871971194	0.9249600144305824
gyg2	0.03984490184555592	0.009568597314023592	0.21391262718784237	0.04091207895466146	0.004772964927873394	0.00851294937770872	0.03377805167145441	0.022821592057043767	0.028291142230054436	0.09447533904865789	0.002853027077851362	0.03172702743551781	0.026203788954430565	0.03336094959662198	0.03584789867987191	0.07004189081639675	0.03532239962157358	0.027981729487308937	0.036370675194134255	0.023587032897720066	0.05226542837690536	0.020666145518229012	0.02839664140747097	0.03146796863706299	0.04019687309825151	0.9174944599525662	0.9193655424902111	0.9484094861929284	0.9214689592984422	0.9224015263105697	0.9242236910847342	0.9149142133889175	0.9253680172829135	0.9185491575504725	0.9253459027046527	0.9161860261760247	0.9226331582681958	0.9130420188705151	0.9182408579976648	0.9171378098608441	0.9181613236546712	0.9164717645227707	0.9276332864272234	0.9146308404500508	0.9097438601196746	0.939685478861783	0.9283564098422191	0.914473584343101	0.9216719321806564	0.9224718554071532
gypb	0.00043777716787238313	0.0007291900025927627	0.0008757387017872033	0.004900524166992975	0.0016232955092847785	0.0007369985991117696	0.0010743927842785657	0.0009220448054068295	0.006546305479019948	0.0001547548967324385	7.949847258452131e-05	0.0017453346321051422	0.004061918730214919	0.0013265974784011237	0.004667521047991119	0.0008020539378356786	0.000679797616234448	0.011713965396406312	0.0011581406557470335	0.011247293904142572	0.0007576575739437273	0.0015115359119165649	0.0002917900157712859	0.005641911788899916	0.0023746561590980092	1.0	1.0	1.0	1.0	1.0	1.0	1.0	1.0	1.0	1.0	1.0	1.0	1.0	1.0	1.0	0.9970350154815802	1.0	1.0	1.0	1.0	1.0	1.0	1.0	1.0	0.9998971333451468
gypc	0.0057842794714818326	0.0005164505985883821	0.00223112818484376	0.003396966192456507	0.008368200709221726	0.020385268880816074	0.022570220413776845	0.0379725981731082	0.031665523408990724	0.011286299033525496	0.010355242285225353	0.04630810711595509	0.006445442789129282	0.01893833199883993	0.03290503702677853	0.027515983134089494	0.04074129155831581	0.016782759030074566	0.04888797180124953	0.0032364162120707973	0.009809735091112704	0.004599696093802806	0.0054163540583778485	0.0026953858397803553	0.015843101748459463	0.9623816449370696	0.9796678907119011	0.9551340715855909	0.9571358144143642	0.9762597257056104	0.9778611915815967	0.9787210749461348	0.9703851440437656	0.966593598797289	0.9619223917093326	0.9549169562519275	0.9689722419618231	0.952517481191858	0.9743723399710983	0.9707134765983935	0.9586144361351092	0.976337064628881	0.9605754596100919	0.9616674045103155	0.9690008617699647	0.963861299460698	0.9852236120911076	0.981376165952628	0.9668717349861106	0.9673053597341171
gype	0.0021612269108160008	0.003229270011482191	0.008851937437640518	0.01020929074676708	0.0032725243460762707	0.005341083508522055	0.009076319097771202	0.007546603224279888	0.015184130674124377	0.0024118492661322783	0.0005743643304880638	0.009386854518073376	0.009270323779140796	0.00757184998270434	0.04170595324023708	0.006869923134832509	0.004088073857558577	0.01624972666688759	0.014418747506915675	0.003310417039153743	0.004425096879012082	0.007125812156178135	0.003016567496609142	0.01683286852642003	0.008212317980577536	0.9910222624341746	1.0	0.9914112326448197	0.99346990447405	0.9967651828158859	0.9904717000763537	0.9957887703003121	0.9950996193668477	0.9977820624511781	1.0	0.9878239808999916	0.9960992334720682	0.977243436039287	1.0	1.0	0.982923257814563	0.9978348452025602	1.0	0.9927660087457829	0.99605269092001	0.9973927644917074	1.0	0.988865761760336	0.9978227736293663	0.9939618943707521
gys1	0.02700941056414495	0.048513090349996776	0.3021173416441926	0.04364434034688404	0.0379941687001424	0.02908464197594401	0.06668761454430497	0.04519705912097219	0.054504836577060574	0.04536558509690964	0.034598664869142676	0.03146729430467243	0.04589992086805292	0.08080799576443808	0.0497179811620674	0.07461107091028349	0.04769794295151361	0.051611444802831266	0.03978126485720683	0.08290333699411599	0.03278667496283818	0.0844408115718622	0.01084040695764353	0.021908718936099317	0.05844228632196388	0.8628316364687777	0.8614492784539911	0.8830373403721962	0.8674962048254496	0.8626991201341954	0.8625690264159231	0.8636717771301401	0.8648776924738978	0.8613921273306767	0.8670146283612876	0.8597243754594119	0.8612813195533459	0.8564431995830809	0.8616069571325503	0.8592937820554609	0.8561866718756044	0.8630037350962974	0.8643010691265604	0.860074100101114	0.8571776691967858	0.8653967740113342	0.8707455668499178	0.861005718249421	0.8631159470140999	0.8634168115204176
gys2	0.0008755543357447663	0.0038719911062219223	0.0031931540368105304	0.0023032646798080733	0.004095853123736981	0.0011791977585787852	0.0048236676049119645	0.003688179221627395	0.001522396623027911	0.004049924048602441	0.004034936038407912	0.004384520585588424	0.007526346605777426	0.0016582468480014047	0.00454084466911531	0.006069295401648324	0.002162465386212238	0.004894776365243877	0.003394310004994712	0.002092519796119561	0.0019467777875547623	0.005398342542559149	0.00477877458103877	0.009751858912445727	0.00363045879973415	1.0	1.0	1.0	1.0	1.0	1.0	1.0	1.0	1.0	1.0	1.0	1.0	1.0	1.0	1.0	1.0	1.0	1.0	1.0	1.0	0.9986963545767125	1.0	1.0	1.0	0.9999125924657503
gzf1	0.03678985919057965	0.014258193008634741	0.03161573217004323	0.013237979259080362	0.021141950967939728	0.018024367168730078	0.016924484332954143	0.00802094101835837	0.0047793578929835445	0.007613227521676009	0.008006027857944242	0.013987501583846323	0.0030429557379988694	0.011136526380707083	0.017525571022933565	0.02648830836880599	0.03151643558260171	0.03649089546423186	0.019425324577931582	0.017220313120472303	0.015106843291249226	0.09294108277865097	0.007317194750396171	0.034930186648352166	0.019868109838457396	0.9641702263277745	0.9418552538828786	0.945634616112335	0.9447427583722636	0.9541890779013187	0.9565116581106751	0.9574825984659567	0.9568432520504314	0.9445871832694291	0.9463865861742138	0.9475203334675995	0.9448906400315702	0.9320191127195498	0.9508680470393672	0.9630203279710978	0.9388818844763116	0.9439355509085986	0.9575328377452227	0.9357573900617967	0.9398533244019878	0.9445182460579773	0.9646563525438582	0.9469027301906272	0.9427252974959565	0.9485222057978829
gzma	0.009377109431316453	0.005315720962922624	0.0004414479204583833	0.008405249979278523	0.008237872312325673	0.00565349214671669	0.009279082380493587	0.033531497003960326	0.06438335897927894	0.006476444890656238	0.011375408132436617	0.005575014960551055	0.01074308058350221	0.005409884300842287	0.006553896254244557	0.05123976534375503	0.03233721373862178	0.00888459093215951	0.053575274348198115	0.00548626748911391	0.013310111918321897	0.0044370055567496515	0.007637980844524154	0.014977234173723365	0.014622913121831522	0.9555278122936331	0.969367357900289	0.9731213025895843	0.9649579342619596	0.9702949396208802	0.9719864712010965	0.959879659161621	0.9745697787076902	0.9660917716760722	0.9548033462196802	0.9550674898885754	0.9511061048747688	0.963615918399197	0.9588209307436879	0.94637659086468	0.9536082302641914	0.9700336294979379	0.9520561860423961	0.9602722742125193	0.9582663211263274	0.9500894658802423	0.9710554856695114	0.9618047737413352	0.9468481426263506	0.9611849040587473
gzmb	0.0008332419633431378	0.0005398570427339203	0.0006642669224365777	0.003967310729182659	0.0018227344833240818	0.015895803706054035	0.0020561052620049493	0.018201391840440912	0.025454086000204212	0.0023199634820585246	0.00018924134778451718	0.024627543306453187	0.0017516683400794126	0.0056072393831486265	0.01025934188569625	0.012118803203175306	0.0200269341596308	0.006665644304856094	0.026011937520219935	0.0001694415390268596	0.0021086464158954076	0.0015115359119165649	0.00017698427063154486	0.0013639047020750027	0.0070575264215341224	0.9972922836514805	0.9926581105330827	0.992706348304879	0.9921250443942525	0.9954254769761286	1.0	0.9855760958110292	1.0	0.9926454399610082	0.9950451323716679	0.9931771701728805	0.9913772060021792	0.982954261130269	0.9961140011421095	0.9925549783769941	0.9867494103486191	1.0	0.9952180010765329	0.993283205753841	0.9903342438734124	0.9801334045702804	1.0	0.996933937406873	0.9835326452642764	0.9927579883193391
gzmm	0.0010073759342350177	0.001666720005926337	0.0031776726362857813	0.002846138126901388	0.0036893079756471817	0.0022541074534795998	0.0031833598708848475	0.008107061674716223	0.01481898590781622	0.0026308332444514547	0.001033480143599008	0.005456064348831264	0.002241565669098609	0.0037451442919279724	0.0068933082960188925	0.007736822540655895	0.005239725673899943	0.0036262053870875772	0.009845741273757898	0.0005081420107731154	0.0036184153910171647	0.0029334512455069703	0.00320969017348376	0.0012271711698989653	0.003883404859406088	0.9984366674257092	1.0	0.9945669846213266	0.99631608325376	1.0	1.0	1.0	1.0	1.0	1.0	1.0	0.9977477962737167	0.9970558649900599	1.0	1.0	0.9974322245900507	1.0	1.0	0.9976728494256832	0.9983884306944177	1.0	1.0	1.0	1.0	0.9990980076892023
h1f0	0.1390612405136749	0.07229725435818804	0.061491377659310315	0.06885948248088812	0.13622570086935107	0.07977746730863666	0.09945444754114928	0.12561258821146107	0.12365451907096629	0.03534719379171414	0.3652274474401083	0.040400989553101736	0.08621365405357258	0.1462126866696328	0.14270140439423065	0.22226769658127138	0.09340900434168391	0.09093237926247418	0.1292501684868005	0.12471898984048843	0.1199284222125101	0.07350475820617305	0.09405922015065325	0.06495599020264978	0.1208616991006268	0.8353935954059465	0.8350751825105159	0.848160761674267	0.8371698088303943	0.8362535855093423	0.8391811978384918	0.8345286641758418	0.829664197702797	0.8335786266054794	0.840444414326551	0.8522623114565943	0.8354667283706829	0.8190568469977617	0.8319845311284932	0.8311678736440312	0.8312913160091004	0.8356399838167798	0.8353069162924759	0.83119109030616	0.8243960912151573	0.8289021726097232	0.8352210317673617	0.8278961971068846	0.829974238607381	0.8352504801728583
h1fx	0.10084419146148528	0.25795722640670044	0.1929436991556004	0.025990164931135148	0.240220860291716	0.11911438860162282	0.05589788995810307	0.09570974170150776	0.06890226028384566	0.04459161821697179	0.1662000874537121	0.012703871128922217	0.07062378452212806	0.03233388715737366	0.22188476019265657	0.1422414847823681	0.03835425075752076	0.07460975251691142	0.030239422940273056	0.22512320871331543	0.11311385755439278	0.12074066808752126	0.022347563571782213	0.13539023800703057	0.11507292360759755	0.7863634706167684	0.7875915821592341	0.7686961506619151	0.786543664103436	0.7879844998817331	0.7781635290853666	0.7862410628008863	0.7940235526554955	0.7812582727835675	0.7848596638446301	0.7972922600996889	0.7718939930537596	0.7621383858916017	0.7832436620184214	0.7815562339399195	0.7796710421051036	0.7814419979508779	0.7840216682631963	0.7820416360355532	0.7831525868099829	0.7775538710451605	0.7897361846102364	0.7770748784855844	0.7700689000396188	0.7818133025561812
h1fx-as1	0.04211289489333833	0.11463837162033053	0.03356820232878379	0.02060498735516678	0.04922344556960433	0.03967716591070305	0.031553050975213846	0.005276070177303591	0.027471957554104972	0.006857193928956805	0.027597831349031647	0.005754312316420783	0.001915189854020279	0.02335961901633327	0.014988412616493273	0.04340432504357958	0.012577184223670294	0.004772525691592873	0.006892417979578371	0.025015553181099583	0.012758985513026523	0.1862776080415927	0.047296445151575724	0.05330226998538922	0.03447627956506734	0.9154720069170675	0.9105753574710268	0.8994040178030693	0.8998083151078107	0.9133524967613277	0.8981041320878541	0.9056297821516575	0.9154677029526856	0.9017488914244097	0.9108039982546328	0.9033514622867684	0.9006838980818471	0.8982268433776138	0.90530038886575	0.9068806617799108	0.9146352189603804	0.9049549273119821	0.9096075349288892	0.8988543515050411	0.9067895544426859	0.9034146580772586	0.9187610771643507	0.9136394644287374	0.901275989134907	0.9058374398360239
h2afj	0.022148785965414985	0.06504934663044093	0.005655822882174446	0.009681812166300359	0.0497626137606417	0.10135742794636335	0.245997010680241	0.04433524501262506	0.006951349063691887	0.021310738642009375	0.019817427531924614	0.030515678948664755	0.06892118717505549	0.04494709977337569	0.026971419164894376	0.05726206369176756	0.09526743405645423	0.04339857531021071	0.043739937210679404	0.0468807175139973	0.04187328093794139	0.32014499198645197	0.055017548365155995	0.050214731743439794	0.057348022631665295	0.8971050899950567	0.8888506807980209	0.9089452871565687	0.8943609309837084	0.8955664392845073	0.8986778597183869	0.9038332551934768	0.8888666983778061	0.8948016994761273	0.9043198552828889	0.8900424910217731	0.8971811003806336	0.8859247199014085	0.892432141050653	0.8914519403423321	0.8955472156156616	0.8932702447677947	0.8922584160767081	0.8904326060063276	0.895951202485035	0.8923183188638584	0.9065634170736967	0.893520778500799	0.9013403533862809	0.8951997846262233
h2afv	0.19557393058762895	0.22718515285438717	0.1292036293346681	0.10450448832930444	0.04444891081720413	0.25403187192221693	0.07506992026915399	0.0786311748782603	0.02524244679297551	0.21250527860099475	0.19840631267875358	0.04971718275071533	0.06569982363221033	0.10200387136154199	0.189026553070186	0.2413547005216361	0.018851897627578072	0.019261785614502026	0.06977341130018276	0.2767662113654095	0.01656415504611088	0.4175754848298389	0.24357210932804452	0.6351121933717572	0.15671532053902915	0.7613521688494292	0.747519400979098	0.7302294713094044	0.76712535237713	0.7596459476857401	0.7431529113360853	0.752029859540901	0.7602752826660517	0.7420239489670909	0.7617826250132009	0.7513874049314838	0.7414303561186993	0.726754376743253	0.7495173970904956	0.7550169962393538	0.7274798678456702	0.7469118546949192	0.7519367867851816	0.7396653110700426	0.7487192303624659	0.7461387920075241	0.7729802470200613	0.7469953864251053	0.7417328910030551	0.7481627025029058
h2afx	0.008342295946300012	0.1960957959485866	0.059639348997210635	0.054937369298304624	0.13078556132688218	0.06555242624757492	0.0838083654461949	0.019915686991531303	0.01414880581084748	0.02451545333653314	0.04531027496377845	0.01676011089254994	0.0028494727898601678	0.008680226645083597	0.04847622535623837	0.07905085931874237	0.013310964288019863	0.04738446282558646	0.012790367614429317	0.0492953186905236	0.06568317191263001	0.03260018120114755	0.02019395886085828	0.1393450360762533	0.054951114228436494	0.9093482112652764	0.902514902203429	0.8836935111603067	0.8846555975827468	0.8968786645388849	0.8872000099389723	0.8974535167871658	0.8918984693758485	0.8884133354695213	0.8897198431540959	0.8907336061916671	0.8859469895167096	0.8859719234399497	0.8935914290903259	0.8897067647893275	0.9208760362937634	0.890817617924346	0.8913815487777041	0.886962912882559	0.8926718142764366	0.8872588409513152	0.8931476551575285	0.8879432225680071	0.8903712772849876	0.8919944407546784
h2afy	0.07184553255924152	0.06496000306252886	0.06974779183956385	0.17466700625616632	0.2860491294144547	0.16821346754167646	0.023982942924746207	0.05106721835187077	0.07500502157599395	0.12715276213419469	0.24177445133822137	0.04044143680777464	0.08127424934980983	0.1101712615960698	0.10657705525967733	0.27324971465602393	0.14815086008804457	0.17095861556597994	0.224127203193573	0.4017146240579336	0.10548324451529865	0.4491493744372682	0.5573722599129226	0.26311502289176475	0.17230668528744206	0.7118066232220202	0.7026655694484139	0.6922974069203571	0.7358987014444631	0.7287243039889455	0.7179252318175109	0.7301547390448117	0.7321512958957876	0.7090148166780992	0.7357060538217636	0.7344778258392833	0.7123009677902915	0.6922633043845425	0.7209280641115603	0.7147834885554754	0.6870196857616834	0.7143230950317276	0.7369568749862506	0.707526480922192	0.7204877075103349	0.7100442061661613	0.7511411056440076	0.7218705118588209	0.7055792775755187	0.7171647850319277
h2afy2	0.07102287181254714	0.10030732129590203	0.17295056424816949	0.13281861807424675	0.0453529568360171	0.035864240289181594	0.0840559651389222	0.15361535742200516	0.1356443068266898	0.07888712523648014	0.08131785715624713	0.04917193851648006	0.03081171145470085	0.08719326030525158	0.08513942744707256	0.13089348831823147	0.19065794255127752	0.12339227511956939	0.05129621025833059	0.1665949973020001	0.15162443536484896	0.24997161486777203	0.1538658517607054	0.2428133118346434	0.1113408385740886	0.807315235091158	0.8181490047235238	0.796643164361501	0.8233849381607462	0.8156619178860444	0.8173125633607645	0.8170167558077295	0.8202514686151647	0.8138881247328791	0.8190007070113613	0.8140727465469164	0.8160446213477976	0.8018934242429944	0.8080830966656405	0.8153868663238334	0.8014496091916216	0.8102838308601532	0.8173849145990513	0.808627481879856	0.8107507744212984	0.8140313750275412	0.8288342585159778	0.8087418228885674	0.815541495937689	0.8131151274313556
h2afz	0.14146862245668165	0.09009985719855959	0.2759213957358359	0.05128306747670652	0.6651814897665103	0.2667868888258377	0.45395190962879156	0.037437108699390785	0.12733553852760157	0.20536775968261714	0.21117733953364434	0.0608990097433391	0.13088157695816133	0.062347820550084566	0.23895463692539007	0.1325915334029176	0.2105290642879892	0.12522801738651876	0.1002460263502166	0.20465477389397058	0.19591362461885586	0.091721837506935	0.21870696446154178	0.42843835285819615	0.19938651882306635	0.7753095044023579	0.7815284512362177	0.766419058692075	0.788358548617569	0.7919327739305803	0.7674663236983852	0.7895559172902817	0.7808227227468367	0.7833196498278997	0.776588841171602	0.7844115079104945	0.7670411140761065	0.7715361105300818	0.7796804852529707	0.7739737815149522	0.7772556292109386	0.7809059063363463	0.7783765824655264	0.7723046966144735	0.7758827934092689	0.7695390391716351	0.7757339259627949	0.7648737877284896	0.772477236345895	0.7765388896451285
h3f3a	0.011297742513075889	0.03916503302606418	0.08195834356669776	0.02499466517472385	0.037412592958349554	0.03101854685635933	0.03355806146666341	0.0642502445257755	0.054551482515575886	0.09886001149427391	0.027804939577017386	0.1845999788266139	0.0899769286963293	0.0441997602512793	0.07055704053345721	0.15778299891219771	0.066425662535179	0.01269900451600352	0.07252260302768966	0.09933430446900378	0.057466333368933656	0.11786716394952744	0.1023647974280515	0.04466330222320634	0.06115671720159399	0.8306906199726564	0.8321909062163697	0.8234207625083576	0.833558247905227	0.8339371231713789	0.8311488715569713	0.8318348518738036	0.8325616894957646	0.8290516149129974	0.8341440551310757	0.8304478161349343	0.83405616556271	0.8201587837569602	0.8305979304718413	0.8366320041961431	0.822458461424264	0.8272236063318299	0.8313392792260138	0.8265712007074647	0.8297385037586711	0.8320810483238136	0.8394081934844397	0.8379488282365521	0.8273245573809299	0.8306185634312523
h3f3b	0.3014724945632886	0.3564754797505755	0.5700138468640651	0.10962447725189449	0.6088584125158162	0.35599579513657037	0.8595934998500501	0.2029589241893559	0.028610801765492085	0.21726162530745025	0.14362052660188748	0.15675605587999225	0.20463150811159586	0.24341587777776139	0.3264866192013756	0.28886839722413765	0.5427681828632454	0.09862035362556473	0.049116840094500104	0.49627836487803095	0.35933314183958825	0.1730281259775088	0.059401048130078564	0.06455920924165734	0.28458229415728775	0.6623121536851724	0.6874077324674117	0.6660421863968147	0.6808957966457817	0.6814586902876596	0.6578097527410391	0.6830799879523268	0.6766028066531035	0.6860829315201871	0.6755325614222794	0.6852760944587506	0.6535437612056457	0.6543073648474016	0.6718924804120902	0.6722140353763322	0.6642777102611874	0.6554006572923021	0.6723056050281253	0.6635168951094774	0.6779827553092467	0.6685133050482236	0.6792082138971858	0.6545800104223798	0.6654324028216427	0.6706468091308055
h6pd	0.012105031398485216	0.04532410873518457	0.38474050724307435	0.024298653852172416	0.04405507803450955	0.03971144694669648	0.07679210705331119	0.0635238317567552	0.02037481237175731	0.030390691397035968	0.0992568207434319	0.04371185054200097	0.017106555909452162	0.09550130614293692	0.046289131189149214	0.08999633005697909	0.025821971264040768	0.05442588587053454	0.03363575312008636	0.10124088454781628	0.017739876425773793	0.06350122136316819	0.004628278014649058	0.07742092411719602	0.06517784000682378	0.8582760607235568	0.857516823393836	0.8772989704469732	0.8601002122024695	0.8582970237932672	0.8533697408791375	0.8572714774400901	0.8590757780841771	0.8583953397216971	0.8588205557831243	0.8509373395888629	0.8595246180275713	0.8499829965342605	0.8567113840032506	0.8561280060704513	0.8512040303127051	0.857900623325665	0.8575276607160389	0.8527839431123628	0.8507980737452923	0.8561988938685983	0.865198100036648	0.8565449894016748	0.8545400936390681	0.8571754559023255
haao	0.02672781054714362	0.03836636778269631	0.03835052085516388	0.057271396974055165	0.033760405494948534	0.011271434472627859	0.008721132140591153	0.027773264985436155	0.007042462429691807	0.002779079277792009	0.010432756747022197	0.019595290956078325	0.004344034779593028	0.023322653123383042	0.014923414122224081	0.04932976523245608	0.010685509562712248	0.024017617252036667	0.02090903644508381	0.04937074354830294	0.024487753480356297	0.08865004176119405	0.02456676555144015	0.005772574164270664	0.02450981116605038	0.9227100828644431	0.9526480958867718	0.9372047417628604	0.9360781607455337	0.939405969621634	0.9304227766049583	0.9292575171608627	0.9515177310912456	0.9383395480601373	0.9421941815180878	0.9346588080245304	0.9355863938164422	0.917208867136749	0.9440584344005886	0.9431223267856479	0.9371107178867519	0.9289230959981403	0.9436215702392136	0.935738905187107	0.9396307052183307	0.9265565807789979	0.9595854215008514	0.9313313642488734	0.9313511298672368	0.936195813729886
habp2	0.01580964203523201	0.017003656322092393	0.0094037398398572	0.00043517111801404286	0.023534341952488283	0.00032474045283743965	2.599582450295205e-06	0.008382059199192961	0.006674043416344411	0.032852323500558146	0.0005050218099515854	0.002395000143342538	0.026262711475894308	0.012594987225104978	0.027518267557566384	0.008543055895993232	0.0013017627411050898	0.005476606776574047	0.05909762991912797	0.0023221519784090154	0.03800055753888914	0.0010195589658231767	0.013377773276115319	0.031028408492469548	0.01412237724924897	0.9800736302307177	0.9761022403707055	0.9576071117220444	0.9900598813960646	0.9840592551502153	0.9862527241277022	0.9831737504189454	0.9798275675316565	0.9955643974404293	0.9886273962077878	0.9880648245073541	0.9786346078846877	0.9666767992335663	0.9834479561546581	0.9849261292861926	0.9537597154157689	0.980544054330979	0.9883619404169568	0.9716256155229834	0.9716298875608029	0.9747552073454766	0.9967727276655717	0.9702084856310103	0.9755889909438776	0.9796013211566522
habp4	0.0438648640345011	0.06673873782514267	0.039275882938207	0.06150705391759187	0.08313787022590656	0.03233837144603437	0.1117237273312516	0.05396112928202553	0.009465162472353636	0.015331723200647277	0.07788073235509739	0.01584893447477024	0.031107030263088573	0.04154347811353217	0.04486229305911447	0.03058586542337761	0.05846854212908577	0.04595888835144263	0.040364931819437636	0.09879199959042252	0.057851743036320846	0.0988491374219582	0.0542076895072465	0.04129000471023449	0.051268849788886656	0.8622807095690213	0.8667227043307288	0.8749583342884313	0.8618371240255063	0.8681742040962328	0.8626005548872699	0.8693133415430195	0.8641483583344991	0.8617559358983634	0.864708287707484	0.8622557867665341	0.863186215182013	0.8564825961016794	0.8617914811091596	0.8654468150021224	0.8539025642731725	0.8660108921754431	0.8665762970561742	0.8575901473770273	0.8606107120199482	0.8608118916682029	0.8728621773826148	0.8675432132533563	0.8637198498440987	0.8639441297080748
hacd1	0.028999260342167803	0.0032211210305889805	0.011578957735477997	0.016910700826841544	0.0125830836828811	0.014097219911910338	0.009145461384620602	0.011603054244047225	0.02951228055601728	0.006960709170841806	0.04922108117761772	0.004744695866665787	0.0277178498984105	0.014046980890334631	0.08986820527638269	0.0017241847627344241	0.03268100016564599	0.01026478971514442	0.003502527843714596	0.023942383929649085	0.02730492445506326	0.004268039300699527	0.011243091026689859	0.08341624177698545	0.022631542964872825	0.9353381337744967	0.9329568582981979	0.9259749676645915	0.9415212269630662	0.9450493182279581	0.9377590350736266	0.9398828344574746	0.9492018671492796	0.9356135546212256	0.9503914153674513	0.9494350494858823	0.9411534856599126	0.926945553300041	0.9354406011316201	0.9434871716039503	0.9275966245300596	0.9461191275385925	0.9377532820435001	0.9389325690114358	0.9288735377395232	0.9412058232325029	0.9487627047924115	0.9456016028877445	0.9409970649964042	0.9393128993942393
hacd2	0.03769734635642749	0.13266408128455967	0.15265131564141723	0.05578471686336767	0.09793384290446935	0.14346473729313639	0.16078157037652394	0.060885831546969284	0.12382116343865492	0.14084943614098425	0.12387327646604222	0.0390444509044246	0.1286384969760718	0.12951646779096315	0.14376692373542363	0.1628980838220014	0.14688429999329558	0.04095175529619991	0.07146304704243284	0.19082243033295448	0.0636129083306073	0.0730517248346165	0.10283522111054673	0.348478977072829	0.11765513455050365	0.7803843915675232	0.7871223693866528	0.7751559405262505	0.7916724065287195	0.7935035503525241	0.7806904182516957	0.7878497068342637	0.7907701971004544	0.785992809475766	0.7918461592981277	0.7944183325258404	0.7830875920210265	0.761094540976178	0.7825692741035688	0.7852880590250522	0.7712652130346418	0.7797620080861751	0.7920329387733362	0.7819893430968223	0.7757788523348065	0.7813098998300536	0.7976583931152444	0.7726393092460676	0.784271707824897	0.7836213381508988
hacd3	0.15195208412061395	0.05291433870256031	0.21297028351517094	0.06199704769923324	0.033836612970614674	0.13162169905351284	0.05638475018330947	0.2211873032634378	0.10097407866110833	0.09787369156446733	0.07121217981103108	0.06575494512743983	0.09644301834865925	0.20592617293909024	0.21525428667603372	0.4444074147695542	0.11363934367348485	0.19607977319482636	0.12476552798185665	0.20759917368692987	0.10361476318450538	0.2776695140743792	0.18927724282560315	0.1580313072994548	0.14144191103983347	0.7285294861564978	0.7149537958034777	0.7003434447002562	0.7466550609589311	0.7454690933174033	0.7239753032876891	0.7378793139986193	0.7447770818166684	0.7188572079450003	0.7451835725629681	0.7266004434153228	0.7246690845794459	0.6983390612215199	0.7296908573785634	0.7261986144175008	0.699323223300823	0.7203753594941942	0.739518773871243	0.718249068049996	0.7092391574601449	0.7285442328175467	0.7605092565619463	0.7125255612176238	0.7061382898296154	0.7246017294188664
hacd4	0.00542191318831746	0.020960807612346637	0.01389600625833988	0.03766993013664	0.026212962820370615	0.005106362996866695	0.012354650927537956	0.02620372520820744	0.03577855848516272	0.0043177625417467344	0.002600822053470117	0.031084723796840394	0.03066988772114111	0.012095111779800584	0.037938939571206115	0.017433000711312586	0.009464980465670302	0.04121622128614806	0.03613406368007502	0.009591611791576546	0.010209133366501229	0.017347579245932082	0.006298658987262567	0.07602919493688128	0.019879777209440893	0.9542720379664855	0.9887270686732117	0.9450923385132574	0.9668446273459076	0.9653020977131072	0.9521042463221443	0.9530991247081735	0.981688307010625	0.969866184264654	0.9608664362158758	0.9628023534773527	0.956978802732556	0.9450952973693715	0.9646655600911123	0.9678164670556074	0.9432568958544335	0.9616889892974538	0.96267255545754	0.9470855141928615	0.9693324203296798	0.9512181424804423	0.979674313885137	0.9608225477424132	0.9616183266780243	0.9606569888223513
hace1	0.02874231086019113	0.29956465103434227	0.08356389404598004	0.17728601681049685	0.08675639370076346	0.1686537772058052	0.08184086992701371	0.2600757948689417	0.22363851018133074	0.2203261759223173	0.08861722294153493	0.42534778021164515	0.08815593362503515	0.16618874021034608	0.20502650286264706	0.22141988371339244	0.2622167392157695	0.047176352580609496	0.06809344063991227	0.2559635723099122	0.15295895103170057	0.2976238177799446	0.4204713440465131	0.36284919419036304	0.1820839819397102	0.7396321942435786	0.7375146088250631	0.7167648912039196	0.737862573836471	0.7427783317183846	0.7299458742564153	0.7398760103216984	0.7491853001614375	0.7355538072825831	0.7552149020701739	0.7438905497354481	0.7373450429471844	0.7003430410423674	0.7353345682983243	0.7435114992139551	0.706621878082336	0.730442265727183	0.740666723000225	0.7323542442663882	0.7345618591585898	0.7300034307176039	0.756655997428477	0.7393298035098234	0.7227065684369505	0.7342287617327431
hacl1	0.004797572233522555	0.026988807189766303	0.03454834092987896	0.03827068173532894	0.03215746339987548	0.06567376382319977	0.15088896878594607	0.05430466779323696	0.01805655577419677	0.06730759532829662	0.06432222474442145	0.02879826808777167	0.03197380484749484	0.08584314152902692	0.059511574417337496	0.051817866328689885	0.044125810252730505	0.027532334792427518	0.01842240481255871	0.11565865663682763	0.07509030659410339	0.10014032506944977	0.05255549356030301	0.14123894650418403	0.054623464438892086	0.8466411777644258	0.8451847249070044	0.8465297839458593	0.8461303836426265	0.8445021852669946	0.844252191284953	0.8484754762640542	0.8493950561960919	0.8438876053402504	0.8476239578298492	0.844601793358242	0.8482896166910363	0.8344224155846818	0.8450210454910863	0.8448605084696295	0.8371987727275955	0.843543355997768	0.8473921973950815	0.8401552328253568	0.8431883446872118	0.8486172116438997	0.8541128404761368	0.8487429356181342	0.84605252800612	0.8452180554986172
hadh	0.05110605667269883	0.022533464486683124	0.03948147757799046	0.07612788148827422	0.0340793889369429	0.05255132341246886	0.06199253352544517	0.05483616228529485	0.06361884909008544	0.05609337272560344	0.028033497685195495	0.07715495536608688	0.013290079564215596	0.03188199964116477	0.056157895020668126	0.11556057123113758	0.07037793934063259	0.046846069339599346	0.030806929899031863	0.09556968810036293	0.04553867024047552	0.050545623516681445	0.049756008278622775	0.2017597704582124	0.05422751094206453	0.8466971073381997	0.8496691949663929	0.8392048674672075	0.8542370849256617	0.8527400588040301	0.8475338304656458	0.8504969357392276	0.8498022759863703	0.8488046739640762	0.8509984837402278	0.8517036942940039	0.8469368615498619	0.8374502200235566	0.8468525602716337	0.8519268384530287	0.8514627900721681	0.8456569897537166	0.8492178649033296	0.8467672720826459	0.847171361462414	0.8473862271798069	0.854716328900531	0.8498402669618179	0.8486389391117317	0.8483924880535247
hadha	0.008209366522661634	0.03720960032063128	0.160702269357361	0.0160314883418216	0.013661433491872385	0.08054520923015834	0.035882633822741955	0.0831389668439054	0.012877201034409261	0.06866652628298747	0.09109978338502622	0.026582664199440654	0.043114793960481894	0.0666848124897154	0.05517730200325232	0.23263410146362104	0.027182009280694454	0.04468576211855367	0.028050181581193916	0.10670397791854801	0.09246203889740061	0.07520874794489384	0.026966860269619607	0.024772081340224513	0.06348803031042495	0.8267374596015977	0.8307261592678222	0.8243959304281292	0.8289818709585817	0.8283711395982498	0.8276635310975632	0.8324528087605224	0.833195430574453	0.8262525454681197	0.8322884088020037	0.8241477609300598	0.8324489730058321	0.8147595945353848	0.8270234701519197	0.8296727259188159	0.818806966877349	0.8250328596101194	0.8331734766258135	0.822691954068945	0.8210420734945434	0.8211426978547667	0.8344984425819326	0.818819222936279	0.8202558697743862	0.8261348332858621
hadhb	0.014663598024970536	0.03693680862063144	0.1004875108950821	0.024636376339134108	0.01620750596126492	0.02522947610982304	0.03885975855304146	0.06288546125130975	0.015815847120517316	0.07421032651603944	0.0317311962404094	0.06099701522554461	0.03851665448116401	0.09694004973115432	0.011634138173725307	0.2121290169190371	0.0500844996782739	0.07244716340228968	0.056999138314594085	0.07949928800227302	0.10239238712003484	0.07353944497766857	0.0432000389658751	0.08005696567752837	0.056625195418426956	0.8197864163001582	0.8294913157754732	0.8314176746793442	0.8284361283640105	0.8234104034340892	0.8242861058997364	0.8261551810096723	0.8289741413052688	0.8267845728917842	0.8312704936981343	0.8201114713494341	0.8292112968059142	0.8096705700964059	0.8289971264883188	0.8223207496247995	0.8186846821523193	0.8232437038752461	0.8314100183262103	0.822060679897513	0.8181308740107125	0.820281659876305	0.8348742145840751	0.8231778009086782	0.8191942784041149	0.8244153567191196
hagh	0.05836732054050298	0.14797679775868294	0.14494699244364195	0.025991529481326953	0.1949843841965739	0.11154305165202066	0.04242233059436212	0.08118890586192899	0.09330917896714624	0.1118621148844395	0.14098423225958193	0.02953447728943207	0.08860813408393622	0.01750672557014686	0.05565166997123894	0.06762630844738658	0.046698554551647356	0.11993876180211803	0.028392436081722178	0.12034975211581606	0.07068127764398377	0.05614658903780507	0.12886503693009982	0.01167299737736368	0.0908168100125392	0.827256066225898	0.8384471272886194	0.8263392707394976	0.827467452437948	0.8339111471641226	0.8237773021994419	0.8329776210896401	0.8343562825626678	0.8328856826237092	0.8323762343899344	0.8282399989980491	0.8247103573288683	0.8201657706976154	0.8308683025810097	0.831437382880031	0.821530686670707	0.8289429102240546	0.8355887740958412	0.827073854774117	0.8309786388942961	0.8285029371640344	0.8381094353347596	0.8324467582648474	0.8284308799875721	0.8295237543627126
haghl	0.019871956688537633	0.014590739396462755	0.009380076978940638	0.002440134645808798	0.029204380738773145	0.005500456031288895	0.10965217518219716	0.017049584007708833	0.008094685830769142	0.011643486719430678	0.02741498676179981	0.025152847230527513	0.012621068964584519	0.008150287003912274	0.005640941665888716	0.05325189439104683	0.00483629279302139	0.01982488761195838	0.01752688377294375	0.015262157331380848	0.01747803176250557	0.00484768296684868	0.019380848854960907	0.0003584426162587494	0.017496506261174802	0.9522702489912918	0.948907469431742	0.9507267872812233	0.9542976567470455	0.9561233515303015	0.9591802328151868	0.9586106501672425	0.9526515436739681	0.9494488741468169	0.9610614446788349	0.9489815470754572	0.9562430932512529	0.9364774341710098	0.9561361848462676	0.9439151452090111	0.9461735896852184	0.933139779512693	0.958419137461153	0.9509944161023055	0.9444776951421846	0.9512700277436138	0.9704239169441623	0.9458474418108445	0.9477542549440698	0.9512720513236758
haglr	0.018025130418612097	0.07456513513379333	0.030852620948716505	0.025851323962560298	0.045670994346644046	0.004515955548693247	0.024033291690819705	0.020416033855950692	0.0008710007706890653	0.08082046685281129	0.023861056934356965	0.03246685741481012	0.003317118518604121	0.021462805725994457	0.003386073963632553	0.021337567048874295	0.004802892380536568	0.04808084610538898	0.037177830430473555	0.027984570591916367	0.034160405077439525	0.11810553050980345	0.0807996462533122	0.035123458128939355	0.03257443190358305	0.9259460228105895	0.9260156389591475	0.9188666728149619	0.9333455521714175	0.9425112766313203	0.9284395531071512	0.9329274044647445	0.9404086477464273	0.9248783346463395	0.9362885807488521	0.9277427134402001	0.9218860780413257	0.9205392543840012	0.9286860207909261	0.926655121979629	0.9195977941593623	0.9239390441329218	0.9374184856473161	0.924130733458919	0.9298071810930316	0.921672214104154	0.9595603671142281	0.933537731041302	0.9323795775790849	0.9289686947184623
hal	0.018503028097094056	0.0028212910878124956	0.12452715309838441	0.00010838690866396723	0.003806175668972068	0.0029829088439400435	0.004987554968650739	0.03272850385593044	0.03247691416112604	0.0006374701191280128	0.004019476286078013	0.019980455988214924	0.003864561839153783	0.0004661651175058753	0.026551804887094518	0.001509978193709687	0.00427368825545633	0.0055914562116444015	0.029403766186382175	0.009220477813564337	0.0044455377105399735	0.0014311283909267166	0.0022496780941374046	0.0235954844692982	0.014991526096565044	0.9722988000306135	0.957508262701502	0.9684491298728668	0.9764240246508622	0.9672291812324441	0.9722096528412528	0.9594254132746591	0.9873094218908471	0.965073929766938	0.9730641755260844	0.966425470935202	0.9782069999623783	0.9617114184903153	0.9757059146229705	0.9683558002850912	0.947357079852326	0.9671703555589888	0.9806460169076122	0.9755063188727925	0.9581342789646053	0.9657740079944683	0.9727001276728523	0.9562090840076116	0.9602586197331775	0.9678898083711279
hand2-as1	0.0363412107166491	0.0043604867817289405	0.005803331963602801	0.007847007784543173	0.012273578712832103	0.004583374243936988	0.009744590806993315	0.0018341892054466857	0.0035969737841463787	0.003868872418311039	0.0023883022528492243	0.025643858978216562	0.008099026813473126	0.003118976125473624	0.002713264993513004	0.00955081020460633	0.0033830820018351964	0.01530918683283662	0.006086220262329959	0.010462598980597728	0.004296601591575728	0.006465989142533316	0.007066601950925214	0.00804893946848925	0.007777903244390242	1.0	0.9924722971947214	0.9982817396051732	0.9986075429110743	1.0	0.9977533554852356	1.0	0.9986901965750001	0.9968634268744838	1.0	0.9936176723846973	1.0	0.9826036466647284	0.9976565607567116	0.9975840169478926	0.9865036193351326	0.9978348452025602	0.9987218440219787	0.9986563987948136	1.0	0.995676603172732	0.998556669867841	0.998060806214222	0.9962290821477329	0.9964678556991539
hap1	0.004255180324534279	0.0035607891830923477	0.01660804500633481	0.023163438794583716	0.0029173958495790865	0.00037706066763226894	0.007588674753198239	0.0011459572607630166	0.00039590668819851094	9.186035878268949e-05	0.06867945661840025	0.0016567341152236828	0.006008090681482066	0.0005235432490141087	2.4474300068889952e-05	0.074901768676572	0.013531180669208595	0.0019075256250399716	0.009232628548604653	0.001299567381343841	0.0025895862639067806	0.006248023910707671	0.001399166282738233	0.003101339604569121	0.012146590900647925	0.9659681264218488	0.9773382717628205	0.9811609449920394	0.9636392950756426	0.9838428345505595	0.9812974533555917	0.974495233790686	0.9723959924470968	0.9682243424022579	0.9853739197896209	0.9793522589647029	0.9793131083385832	0.9561236729562538	0.9737050547235797	0.984451442754591	0.9681178123885649	0.9717810183296387	0.9687165965027217	0.989172752052916	0.9633533017545379	0.970240670801441	0.9728512696817941	0.95843043814793	0.9751267396868453	0.9738711024254768
hapln1	0.038354404941077266	0.08045127721938994	0.07011091951911962	0.06525163351889432	0.08457346372589539	0.0853312215705982	0.08806009944056747	0.08297932067069538	0.04456413643185835	0.08501473452792063	0.08761828351156868	0.07810014602591324	0.04120886587177241	0.07080239197719243	0.06010843704813789	0.027412414356106713	0.018911149429459817	0.06903426036089969	0.026586031974341222	0.083283817809828	0.08072088343516169	0.08651130059129587	1.0040039368580538	0.06528608799720037	0.10546537189893955	0.9085069285660977	0.876912998598534	0.8803719139882813	0.8897070404579339	0.8730855408316456	0.8736459337471713	0.8728385671005984	0.8692524882764641	0.8999161293435911	0.869911490530797	0.8690068366731742	0.8719649229522812	0.9044774909164841	0.8705472527268802	0.8829313261644426	0.9065663033811593	0.874114401949918	0.8884287228551077	0.8778322498474421	0.875523790353814	0.877577224413612	0.8722682126066972	0.994346991004311	0.8780492621612509	0.8855669702448888
hapln3	0.014478773200766399	0.0060085806433544655	0.01358035296935893	0.045059101196585176	0.007701101431737311	0.035302034683467674	0.005613083142471547	0.04368633510565562	0.04034132596265152	0.011174952689456055	0.02255356203106978	0.0673767357043556	0.01574994804659657	0.002695390126883957	0.04299384312283794	0.0785897019232769	0.026742295721136827	0.013841098665555277	0.044977317059995414	0.007963280378890873	0.014496772876921913	0.08527217040060717	0.0018326366881932336	0.020682388785311666	0.025768149492162027	0.9387544182789572	0.9612112743016716	0.9364409940626629	0.9452035173531574	0.9441310867107738	0.961587613343432	0.9510855042427804	0.9446446793724026	0.9554145950816436	0.9483692380277948	0.9330692543430903	0.9479741158676639	0.9389523373206856	0.9451029967146529	0.9473965527296323	0.9452612828463102	0.9516385925615904	0.9439141839501874	0.9423425796830938	0.9442678224073935	0.936254121883869	0.9692340463824686	0.952969546384316	0.9370927763041144	0.9464910086257815
hapln4	0.0007296286131206642	0.0011458700040743084	0.00010946733772341964	0.0009484031034504192	0.002152336742717081	0.0004421991594670156	0.021814859743614867	0.0006915336040551028	0.00213135527223906	0.000928529380394631	0.0003974923629226835	0.0014960011132329242	0.00026063063826459014	0.0009949481088008427	0.0010682585374839444	0.0051167360910280395	0.00029653355399558874	0.0019028564672344114	0.0025093047541186113	0.00026156497451497397	0.0007942863053452501	0.002159337017023675	0.003063795165598117	0.0008181141132660025	0.0017259577286441014	1.0	1.0	1.0	1.0	1.0	1.0	1.0	1.0	1.0	1.0	1.0	1.0	1.0	1.0	1.0	1.0	1.0	1.0	1.0	1.0	1.0	1.0	1.0	1.0	1.0
harbi1	0.03214411505048559	0.011326241527165016	0.03833435077607	0.016008508301995454	0.020212575589229727	0.01161724057939444	0.02436359103009416	0.01782973904340621	0.009056935981863131	0.021126588663915244	0.004915461893120879	0.01924541112900585	0.004024260087481431	0.013737463657296473	0.013051553705154336	0.0040188716604248375	0.012881707771504464	0.014782067829988015	0.034533384543860735	0.0056390918138874875	0.013948540205561012	0.016863285789608565	0.012657042277471268	0.0261044938234571	0.0158909833735321	0.9871172201331662	0.9878438151304183	0.9598469780190461	0.9810886851084835	0.9917900701532675	0.986813243731429	0.990353889368191	0.9981476714613036	0.9854685259347632	0.990792992485908	0.9828755220707817	0.9903601701507811	0.9600740410098039	0.9959412297672271	0.9927534599909946	0.9630325251648771	0.9824325268136856	0.9930006322300358	0.9702179440524856	0.9706101473245166	0.9766240573274187	1.0	0.9611536734258588	0.9692040227043522	0.9815306698833893
hars	0.039218518963405	0.04759790255396597	0.07026708259405733	0.04906623132457826	0.012515092474202225	0.019090437680436563	0.035513417664788695	0.021007871014735283	0.010405619482253213	0.010947814409524914	0.04852232509749919	0.01976342902018769	0.008343883413243948	0.039944258142825005	0.02306000704442262	0.057120264144744866	0.04001051822154422	0.029772117721728435	0.11301374659597468	0.07483807844241219	0.03257683794225891	0.013192602212773356	0.14460779491437034	0.01003666538585809	0.04013420472281935	0.8719303860367181	0.8692820174672199	0.8778599972885716	0.8712444870861945	0.8729180524843809	0.8711994400668849	0.8727806846205378	0.8749544834912855	0.8669908863040409	0.8716333757496472	0.8708740614816313	0.8705478216837648	0.8643125672838402	0.8696060090149217	0.8688771597303322	0.8670931596001593	0.8697763867309327	0.875659869874143	0.8696774212545284	0.8692936657191763	0.8692636472964204	0.8778765162070501	0.8718575023409532	0.86944651686292	0.870989299190025
hars2	0.008815083380066932	0.012843382627803924	0.017727249000440787	0.03492130540185473	0.03920053399113289	0.013207885995713153	0.04353302770969579	0.03223758144767153	0.020235130989378285	0.009330811959679147	0.0017596299142161576	0.018936197723454076	0.010358649597742707	0.029440461378424352	0.011011308922896935	0.02932154953625447	0.016808854246837958	0.021262333501730356	0.030802216535952727	0.018568152793442524	0.00852163936235463	0.03225347236469499	0.036319251096735145	0.011624514660111376	0.019109955301730992	0.9554217150975503	0.977247715912469	0.9648365607983047	0.962524058416984	0.9677739200134232	0.9620388788763735	0.9616971463647429	0.9837110235340228	0.9649040795794258	0.9682647635476376	0.9567504231289804	0.9551363596356885	0.9402855626432607	0.9682814197754565	0.9649220056579766	0.9404224253812303	0.9470795823173219	0.9555495841282994	0.9610783636563427	0.9612682341611517	0.9593712935134108	0.9879314617521894	0.9578903182584052	0.953827449529447	0.9611516229146572
has2	0.0011357857201649492	0.010221851479789023	0.0007654525755551928	0.008391933390658749	0.003852050526130631	0.007789512586970893	0.07988925010846352	0.005127721593639285	0.0012555442587307301	0.013983554573435825	0.00973237188313178	0.019358091708939623	0.008863948460230699	0.0059960813580251255	0.01540111560184309	0.005401121455343295	0.005558209212298644	0.009556900916899414	0.0041441889208484635	0.003348332342289333	0.0017579671394837688	0.17634483619234834	0.0046919734105523095	0.0033275552954096376	0.013239066229912465	0.9968734302866556	0.9547556762322547	0.9849364168210131	0.9589288869890917	0.9701511830141699	0.9915961225558455	0.9700006349177407	0.9604487442203313	0.9651797412780769	0.9725707152443417	0.9577066039079897	0.9671257849634953	0.9555660410374136	0.9892659238343	0.9649003504200404	0.961305085263326	0.9587085187767952	0.9654627564186259	0.9605176503664656	0.9729719928324683	0.9698626454749799	0.98324951844333	0.9677217229951527	0.9759766477916384	0.970051491886467
has3	0.007740602103500412	0.023640939724214608	0.01039106787390235	0.005278678326757336	0.0040743006335411305	0.004746160612397431	0.0005547184698276512	0.006280521443253837	0.008424309142444098	0.007144209480687912	0.011110218956232173	0.009135970805542544	0.002812201861978294	0.009043689185044194	0.014632165491007184	0.00342638620630452	0.004540029888655173	0.07188921177849555	0.0029742836046836277	0.010738603255990143	0.008937071478459017	0.2790179681474765	0.01960409516867491	0.009369851200821502	0.019129781330062115	0.958027370103224	0.9451697566248837	0.9443848215938674	0.9520183055292644	0.9589719402984807	0.9678166355682566	0.9598198205143057	0.9631337081375229	0.9477070236769938	0.9539345177556116	0.9522762225358573	0.9534491221764095	0.9438546101979222	0.9561513288798221	0.9741633401167789	0.9521589284185261	0.9503896821874476	0.9592329150779054	0.9496503084432585	0.9523603979513218	0.9508577434306644	0.9787782836021666	0.9749656999407826	0.9502961832457129	0.9558321645881058
haspin	0.003210365897730784	0.0038110555597780323	0.004535156958367756	0.0033871539408942886	0.002951446380517807	0.0016213969180458778	0.0017773818131473522	0.002305112013517112	0.003653751895266971	0.003404607728113647	0.0005564893080918031	0.003241335745338066	0.003975891085311123	0.0019898962176016855	0.0013734752624794011	0.006410411141050193	0.004979534149169946	0.003499348289271955	0.002895351639367622	0.001307824872574716	0.0022946048821084405	0.002159337017023675	0.0014589500788562755	0.007602310068102892	0.0029825218630880213	1.0	1.0	0.9982817396051732	1.0	1.0	1.0	1.0	1.0	1.0	1.0	1.0	1.0	1.0	1.0	1.0	1.0	1.0	1.0	1.0	1.0	1.0	1.0	1.0	1.0	0.9999071186810539
hat1	0.09942573501551907	0.2490295511930367	0.20365247646717766	0.03258964840280129	0.03480158942419162	0.06553513483445182	0.08162929924464862	0.146074148998218	0.07065165293620738	0.09196810614780512	0.050107249389477866	0.022116911791224277	0.05035447406775009	0.16102843329879468	0.13686036006066143	0.19580325953504948	0.17445305420070045	0.06454238161574619	0.07287099672576937	0.1960775750186573	0.03647222964741163	0.12038229376306334	0.07811229323478378	0.1764059082222185	0.10438633839047898	0.7730711230381194	0.7785049402146335	0.7626225329697471	0.7838233890459764	0.783646939398875	0.7767061470244052	0.7855638482306571	0.7917097610120397	0.7794283180927715	0.7821257996597417	0.7837691166219418	0.777394925952642	0.7550283282859684	0.7792744011895043	0.7829918312045046	0.7599582897012908	0.7716275136429203	0.7919070982129531	0.7751786025881016	0.7757522751051591	0.7747953367919538	0.8014806465064332	0.7650825489003209	0.7706407548649985	0.7770645188910121
haus1	0.024867762353988708	0.09213213684719494	0.08984019039264447	0.040688673859356136	0.03300558566219834	0.12041560491587176	0.04591940802411874	0.07451562438051595	0.024918048585229505	0.05062731043232381	0.08854182985558494	0.11166744225091342	0.029831825522378747	0.053024896278564874	0.08214632733403747	0.15937598151160562	0.04897192148833908	0.07796183414990014	0.058032601942224066	0.040138785052881085	0.021764858609768362	0.05198485938293461	0.23484617496793497	0.2104289575698503	0.07782045740770009	0.8347155997972556	0.8367727573328488	0.8214304244368078	0.8380764014560143	0.8403475967826418	0.8308803330553175	0.8360832635170626	0.8372027384864199	0.833845639942952	0.8385801021790279	0.8351151831091038	0.8327840718981637	0.8224999984691813	0.8293704653253327	0.8363022266964525	0.8285832573305507	0.8328451059112019	0.8341127026415115	0.8327188912042635	0.8361554648971434	0.8317528060651465	0.840965875635966	0.8427047569637223	0.8318550124444666	0.8335610700721665
haus2	0.07140450259596813	0.011725904132597458	0.025896980306602847	0.01702536535248276	0.032127708472409686	0.049617117008268014	0.06502077858654068	0.015410000266423857	0.028591119555335023	0.0361037477102827	0.03792231931244089	0.010600257308408594	0.021611425895708088	0.03055388654916948	0.02024719229306493	0.10855176328893666	0.027505935304987975	0.011671191730829193	0.07889064005356919	0.04238527520722825	0.01981714310744371	0.09242153243317576	0.09958369509152251	0.06918721475171447	0.04012475474683472	0.8939062919897384	0.8885511554999784	0.884055643246561	0.8954013789481723	0.8963354428295404	0.8828723672978065	0.8916285072722104	0.8891583400624126	0.8856533756753565	0.892325723416331	0.8829921699054059	0.8859870063317667	0.8791559810543892	0.8879946712314167	0.8908303441607889	0.8857813212187661	0.8842219058833871	0.888420623755499	0.8834694145656458	0.8840409574254376	0.8843479824145724	0.8992856994099937	0.9078070030303705	0.8859524838925428	0.8881583079971848
haus4	0.007381647210372131	0.010808146677111817	0.005975270527341474	0.0018968062069007615	0.011363068564993448	0.003463893415825225	0.007264219964977177	0.0020746008121653855	0.004110470882175275	0.006654460559494933	0.007439861577617308	0.006732005009548274	0.002857184204076768	0.0013265974784011237	0.002289125437465617	0.015177166468906132	0.012244606222060948	0.005074283912625199	0.02060364663004	0.005384305198237598	0.0031477226314738905	0.006909878454475791	0.008344178618379406	0.012474519556320425	0.006788232902688141	1.0	1.0	1.0	1.0	1.0	1.0	1.0	1.0	1.0	1.0	1.0	1.0	0.9950738398714568	1.0	1.0	0.9874284654780963	1.0	1.0	0.9980998752329318	1.0	0.9977420518412706	1.0	0.993717228543749	0.9974859720753004	0.9988029629523609
haus5	0.06518013383284796	0.04562449033362173	0.08433061385423758	0.02766396503456719	0.0508174329981659	0.06503528549250503	0.04872931928709573	0.06818335994687419	0.0628224847966737	0.06452577179197036	0.016675037427354312	0.0398782844689073	0.059093617591759316	0.07545872326544127	0.08424768610409243	0.12063094594253113	0.08729176172405255	0.025805847519398815	0.01669787821988286	0.10538669896340476	0.012181691604804808	0.023028136608118255	0.2045072068727563	0.03296150283466051	0.05944550869799205	0.8604822615635916	0.86348076909207	0.8596482976679047	0.8652352795788586	0.8625506400981906	0.8564276097745099	0.8618586385808843	0.8624970872021414	0.8617112812402725	0.8633058669781367	0.8628220531114572	0.8608582831683	0.8523055914199025	0.8597309382332614	0.8597860793765371	0.867424852227331	0.8582370745384577	0.8629465991310159	0.856816900867307	0.8652619542305007	0.857635794975162	0.8659805225881347	0.8734393673707024	0.8548472463421318	0.8611569824787579
haus6	0.09792131979908525	0.0821966849088038	0.22319844438295475	0.03247669051372227	0.09417491853683338	0.06641477866720025	0.08974765121326561	0.07982795717736085	0.023868772702494045	0.11639409427169584	0.11429579375135926	0.040832216381801345	0.022042569618347427	0.09137029780540729	0.07048617730038018	0.03327188826702963	0.10974726376106508	0.030489648944848673	0.044104539569118126	0.12341527772270686	0.10176957840562109	0.0416528445681766	0.125742406819145	0.2534878038258266	0.08889578061058401	0.8342291143166668	0.8360131543029026	0.8314464001546013	0.8372380685920952	0.8384898399037025	0.8323624848606757	0.8352487383789358	0.8374747576090565	0.8313531143540001	0.8365686361564023	0.8348706604971683	0.834388098843472	0.8220786634633843	0.8337299626916642	0.8382277100111108	0.8229305526915354	0.8332425850130238	0.838855670372087	0.8293230204476855	0.8326824430279127	0.8288089152319125	0.8416450859346085	0.8304790435849307	0.8347872693404177	0.8333591039684304
haus8	0.01418320447162243	0.028642463256970604	0.011922790097679978	0.0482109219967808	0.04724389241888132	0.046517549658184165	0.03022411998406808	0.02655230856793085	0.02972229916204612	0.00983991512461891	0.04194431792964312	0.023065213287856736	0.04185772165337685	0.017807805516205387	0.04218921338670011	0.11135335636784788	0.06270671112395465	0.022036105606092964	0.03501389853662845	0.035378261874437385	0.03303104000565797	0.03366027359006507	0.1321675270736485	0.11881404220113365	0.04260179233409182	0.8912565890077611	0.8821316223694358	0.8753703018420753	0.8840507201963936	0.8860117521645404	0.8765581827118751	0.8846097258599835	0.8859862478205975	0.877954473915434	0.8830386925467495	0.8817880570385082	0.8796484873219063	0.8695743200278159	0.8811223614542373	0.882123473975452	0.9014889698718221	0.8777964815434774	0.8835295531609345	0.8759109503933024	0.8862775774006018	0.8780206770849258	0.8846730227735836	0.8956777842965444	0.8802327832494681	0.8820262408065512
havcr1	0.0011674057809930474	0.00209181491462544	0.0014433449360737463	0.002518290203422264	0.0036624675539370186	0.003875504371525432	0.004120678576043256	0.004033730026623934	0.006503709082982679	0.03481124165495158	0.0006359877806763244	0.0055921574248075975	0.0021527821175127784	0.00115284957216877	0.0058883879479727915	0.03252242140769279	0.004176663995426637	0.0029177132497594667	0.006096638201737789	0.0015911478094965748	0.0006078333495830463	0.003226983616997765	0.0036707033667211174	0.002956781679626842	0.0051685225666306175	1.0	0.9959268193077994	0.9849364168210131	0.9968864718222252	0.9978434030148627	1.0	1.0	0.9981476714613036	0.9929875584787436	1.0	1.0	0.9973993974505084	0.9883035468271811	0.998828260287084	1.0	0.9892121335098274	1.0	1.0	1.0	0.9935547682951248	0.987571936101804	0.998556669867841	0.9961217945793559	0.9949723410710433	0.9960814807539228
havcr2	0.041396017983179136	0.04915340480105632	0.012822216784174431	0.027022767036127663	0.012966039257040929	0.017275840829907844	0.04409136365778289	0.018963140210446358	0.025219483923393404	0.027028750032854494	0.05835663419910086	0.040025193338023714	0.01444754872847161	0.053823134800996854	0.03543362247814222	0.06464932721514037	0.03550954102365883	0.033549572511444116	0.029552604570140206	0.05559859946534861	0.03443271130025075	0.018020775729759075	0.12325362818615773	0.023770819671331152	0.03698709350967344	0.8852930623376166	0.8861098060010503	0.8925516216306895	0.8879568953829695	0.893403963608361	0.8944754186471738	0.8880268503764872	0.8953206817355218	0.8911821412187221	0.8893747789441249	0.8861114627540994	0.8891387668160143	0.8828992531875768	0.8894309099650262	0.8844247663615785	0.891820303987564	0.8983449230441665	0.8899916259415068	0.887326391809872	0.8869609301598622	0.8819358849141633	0.8953200328411389	0.8980731934556057	0.8866870828155876	0.8894544657761343
hax1	0.0169222871761328	0.04539297992418942	0.03040007081872486	0.04430534873957051	0.09336474705469729	0.07008325805103417	0.03305128587944259	0.02960023907174634	0.02838102862020528	0.033947740291263385	0.07613988458712613	0.008892741974019137	0.12194712960258748	0.0029170134923035495	0.051988749469835775	0.04593587843187256	0.14406758816598458	0.01835986320014146	0.03385257610544888	0.008072875306072338	0.029604311096811678	0.030683769395637675	0.006174973490585288	0.06837719903643141	0.04821959600997383	0.8743815953501597	0.8804939919969093	0.8740008160821485	0.8787967260330194	0.8808655954517722	0.8709740063438545	0.8752778386558291	0.8757538985113541	0.8773616631589685	0.875113885425537	0.8720538827597175	0.873268818387375	0.8745370264203733	0.8739429726822376	0.8755458264276097	0.8737949922584727	0.880050077783969	0.8730360603926365	0.8728981915529335	0.8762846243992293	0.8757328590143795	0.8794050661077222	0.873489726519089	0.8740201891455522	0.8752483447178518
hba2	0.002918514452482503	0.005873875593456936	0.0002602492988925951	0.0017613200492650424	0.00610323882927829	0.004098429882902059	0.022597485736385262	0.0053017576310894045	0.040194742972317225	0.0051828456626313675	8.284654789756762e-05	0.0020781209604975232	0.001239062583459078	0.0032612505303006483	0.008402802576801975	0.008207247913210732	0.0029353630349630328	0.003425141641022033	0.009346782908130855	0.00018662528323119614	0.003188460591428188	0.021430716113509406	0.002232749007448418	0.007178699785283268	0.006089647958311989	1.0	0.9964724611253543	0.9965636059249361	1.0	0.9975888629417875	0.9984113657381164	1.0	1.0	1.0	0.9966592426371381	0.9936176723846973	0.9946392111217939	0.9986833047851869	0.9976565607567116	0.9970410730994096	0.9966850768647013	0.9921952518107329	1.0	0.9976728494256832	0.9963965773295367	0.9906026716640203	1.0	0.991889866077991	0.9885540106266522	0.9965319558404848
hbegf	0.009876566371800878	0.006876473822557589	0.014166356443763168	0.01467345358460459	0.0039446840961388455	0.007443666405032761	0.03774745156876628	0.0036869179701842984	0.007238832471545494	0.0047393001415394955	0.013052875368007083	0.004574796064432206	0.004569688756138697	0.0063881732313853645	0.15963453403773017	0.02300731739475943	0.01967190131459145	0.03599666140447387	0.015028021047255646	0.015379915023808513	0.008103881204440127	0.00914368459445076	0.01579528684257878	0.01516936429349655	0.01811376138059359	0.940346842511953	0.9524519028616529	0.9372154065786596	0.9437151477154634	0.9497913230599625	0.9515756754694471	0.9582997848215703	0.9466586808968269	0.9434839223797241	0.9480151902933934	0.9458587961568613	0.9469770633681207	0.9391144378555512	0.9563113343908096	0.9863434352002008	0.9631546370856934	0.9555817732537779	0.9503054587891737	0.9452430803076816	0.9482254713723417	0.9464180785879248	0.9545776275696364	0.9649251159858142	0.9385069250408522	0.9501207506059247
hbp1	0.044750142969583344	0.19937077672088485	0.05437726041820902	0.01864716346712891	0.02801184498223886	0.03349011237455256	0.04995414897564106	0.07082350878465027	0.024287597171060424	0.07486600991061476	0.09734359867965764	0.05360273806003407	0.0502925501921239	0.10995755742523149	0.03933885515984812	0.2222840585142316	0.07583248484300141	0.04757639233588542	0.03730106267928458	0.20335302417848256	0.06525605022578929	0.2658483023732033	0.02759606822850792	0.1120326132246276	0.07856467231626732	0.8082840458424803	0.8162361541364327	0.8043838992276527	0.8126646704859581	0.810720189942964	0.8139975019340249	0.8096457951066101	0.8094736457047007	0.8089974943170091	0.8178903910973413	0.8057851207672941	0.8135067954820654	0.7976634137200898	0.8161025393218655	0.8097734439430149	0.7972446676211216	0.8064741991373539	0.8155305985901549	0.8041325570123489	0.8082329335471279	0.8071953004963187	0.8180638842982468	0.8057108154329434	0.8084894269468377	0.8093760177971633
hbs1l	0.04067176644317888	0.19070256575132993	0.03701810610964139	0.286882502867249	0.03295840589942192	0.15254782880173612	0.11395537504655677	0.16253936554406953	0.18254070387146645	0.2005094735568384	0.022981354162201272	0.3451496137166181	0.07581468463439925	0.14214472209276338	0.10178646012825254	0.2719018672800187	0.10855317702845058	0.04743620770435089	0.013372756062901546	0.233247337166858	0.19379339712161198	0.4880593476595797	0.10462612201640167	0.2000291380868749	0.1428209360641673	0.766564571834691	0.7746049499327343	0.7568450632594776	0.7760946478875295	0.7739740180999262	0.7664475755077669	0.7720954293820346	0.7759113401295447	0.7757758959828109	0.7810968857122815	0.7692990654497422	0.7773152392633781	0.747028831891797	0.7673459870546232	0.7765122125559039	0.7533192433842323	0.7684298124111308	0.7736339815183917	0.7691865601004217	0.7679704449335781	0.7713347028735547	0.7930825857503571	0.7731650326376489	0.764488196237541	0.769789333787417
hccs	0.01119862096248273	0.012475594060211396	0.017095341160034524	0.041494240016567006	0.015110760386922951	0.006719650620398307	0.01934593948985667	0.008602138606388362	0.014420171522727725	0.021591155390123063	0.010283829356527498	0.031583174625976186	0.02471953413209193	0.005953596333056679	0.0110898821651642	0.02603849923453942	0.024246355941768168	0.017312528925179604	0.011948494002124532	0.0017052597557250932	0.00679551305401578	0.019446848048647672	0.007817901305760952	0.017131171405861765	0.015304565884378236	0.9692882219290736	0.9829397191459375	0.9666331686413815	0.9791048312488564	0.976235479780391	0.9785504862325681	0.9819712897758843	0.9784400174603196	0.9929875584787436	0.9853739197896209	0.9724210119997673	0.9812289082129217	0.9554530423376233	0.9694748919772702	0.9970410730994096	0.9705311898854956	0.9758014359614335	0.9799863369658861	0.9746814122585775	0.9804255977083791	0.9737435845339889	0.9930793525993503	0.9632733554621629	0.9655867176695762	0.9762526676922184
hcfc1	0.05211333599529439	0.12628873203320523	0.013590326521883704	0.05181797195142455	0.012943422569137194	0.029928752399698874	0.047151658029885066	0.04814479651560785	0.027346001175831348	0.025634684506860857	0.03697160202196506	0.04505815729672938	0.010749011280305691	0.03358468356352635	0.057935153074328914	0.046340356252206664	0.01054674319871478	0.019411233329840977	0.05197629365422056	0.09093204481466341	0.024676471688813414	0.05018211226760551	0.03171149737063966	0.09614147265249617	0.04111245109741193	0.8793121892429598	0.874768444367821	0.868897063044105	0.8702718313495905	0.8757250942261321	0.8737374918815892	0.8756595908324348	0.8731866816682837	0.8666370184770107	0.8728278682636312	0.8693702571247344	0.8699676317182763	0.8637557934327997	0.8698828020811846	0.869174914312484	0.8708062148903591	0.8719525320755876	0.8731095801343502	0.8693902303955106	0.8694333562943021	0.8717519677959302	0.8802260706119867	0.8684567221777784	0.8694021993734791	0.8715023962883712
hcfc1r1	0.01466872671482294	0.03774230575659819	0.01263520870219618	0.01280991416506128	0.06390824429408926	0.03795640928834905	0.023960483484247168	0.013874823826305331	0.0019516778810233257	0.009114942168637502	0.009872438089689383	0.014796360851817236	0.003800263398650837	0.01091790507936621	0.012921645497830155	0.005263928395253988	0.019694440354716368	0.05977643923733346	0.01137048715808241	0.010951137164212223	0.0051588135452871435	0.0049803276363418495	0.04013798794977076	0.006727879573196842	0.019784258596594138	0.9283225557700718	0.9326965395591028	0.9272345984825016	0.9409911263448859	0.9225566657074603	0.93785350155927	0.942096072768685	0.9322542316302482	0.9286142422119569	0.9310556602142951	0.9332372016023842	0.9223360447885642	0.919466897184222	0.9305344812977623	0.9279162111182324	0.9200097262894987	0.9277140132562862	0.9414885280734618	0.9251203057813079	0.9332027004914012	0.9270320101640772	0.9492311372105702	0.9292547184694031	0.9258534861960298	0.9308153972263069
hcfc2	0.03257879944416335	0.057817444075262146	0.023684481333218783	0.08013412535951626	0.03580909877841087	0.08356233031806867	0.075880101849078	0.046471547262146466	0.030783390996095776	0.05681222343688389	0.047783307073025236	0.011821861185650942	0.016154005992967024	0.027889579642729073	0.006194698343433849	0.042715466176710126	0.08140723696484131	0.02352719694150395	0.24588589484215406	0.07065425707592439	0.040521560428297625	0.06478778552852385	0.18501337195017178	0.22269763430282735	0.06321824812385875	0.8575175366638816	0.8526220734373735	0.8408653370616312	0.8474530817830126	0.8523727143124527	0.8513967691192253	0.8516258429225654	0.8503654430007224	0.8481134565640082	0.8520247753163888	0.8514039973076182	0.8502966070863586	0.8449416217543757	0.8504078324223515	0.8451382002394237	0.8395700050250701	0.8470137682729763	0.854927862656347	0.8507078551893567	0.8491538331879668	0.8457529244300016	0.85589324544155	0.8504883981175723	0.852480105873705	0.849538157629467
hcg11	0.026213188158043948	0.030889071260180805	0.02257678597734396	0.004104114984703316	0.006735570266809044	0.004547358061341549	0.1279741486260537	0.01345916941026821	0.0442716219132729	0.00865018620258362	0.015059809350611365	0.06420349036238816	0.018648695889067753	0.0071686921911218405	0.007076554768773337	0.018733281268070667	0.002338252251283233	0.04647341362593579	0.0013595388202270334	0.007703951666679464	0.039766919785624154	0.09213816784466587	0.022485514855793053	0.01296016714917085	0.024107813108836088	0.9450536032818234	0.941010501908774	0.973613180221732	0.9505107918416967	0.9433772539215138	0.9455996331431151	0.9526238868052556	0.9438742459255643	0.939049328445332	0.9450200809482545	0.9399169639207919	0.9403507016957753	0.9326405564397507	0.9404309087767695	0.9549351603863928	0.9356247809355176	0.924887830046783	0.9493710249447835	0.9356365126744546	0.9382885424601284	0.9482903504671178	0.9550449374226032	0.9321688438998432	0.9327108254421609	0.9439083881291187
hcg17	0.09598894431650518	0.09972829748571903	0.16842843604393398	0.05838165479301087	0.07037544391863061	0.15897922428192302	0.07659640109622212	0.13600784369186802	0.1313339266480681	0.21449072435833932	0.23011469021965494	0.20821464792201808	0.13683276719340065	0.19019360098027885	0.0489624991175162	0.05084779319553316	0.1385336008715684	0.06564452700304539	0.0206287723740885	0.21195166150088984	0.1670686964547347	0.1743612307172427	0.27405504162824723	0.06393883809787858	0.13722498124161006	0.763187158022262	0.7831078290246762	0.760440380140864	0.7769556946180779	0.7795361056482639	0.7706877688334256	0.7764697165594455	0.7863787389990841	0.7582135343333979	0.7877199859212659	0.7701163230190604	0.7855133981385488	0.7491472822195562	0.7772568564631235	0.7813157534502322	0.744439757263633	0.7755315552796501	0.7759207795002181	0.7595884792309129	0.7720545487277588	0.7796820114364553	0.7922433411172155	0.7800564138807574	0.7716063124905088	0.7726743991897774
hcg18	0.005676999058207053	0.013890012234297118	0.006586641506236077	0.007520447411948784	0.009095802936184767	0.0037435470582136763	0.016305821743101783	0.0048308348230189	0.0035118066174655285	0.003249852831381209	0.002066960287198016	0.0043416380079177915	0.021026818404674606	0.01216258710957384	0.002136517074967966	0.014284624703177304	0.006400665650393289	0.016997525439535924	0.0038034617493269496	0.00024657703625821837	0.009801386807079723	0.017653635506318	0.0052305187441028965	0.014410811089963163	0.008330120687741797	0.9984366674257092	1.0	1.0	0.9975882325089495	0.996950170347628	0.9968228316207538	1.0	0.9986901965750001	0.9950409471509176	1.0	1.0	0.9949643447733831	0.9874476893391467	0.9973799702507543	1.0	0.9865036193351326	1.0	0.9966184551366669	0.9934188630808807	0.9983884306944177	0.9986963545767125	1.0	0.998060806214222	0.9905130619859818	0.997139831902648
hcg20	0.003064440175106682	0.000998465549777464	0.001815511693852066	0.0013548615763577308	0.0015620474666135041	0.0007369985991117696	0.002246041165726517	0.0009220448054068295	0.0016746362853306792	0.000928529380394631	0.0006359877806763244	0.001891185396866858	0.0019006440459751646	0.0008291234240007408	0.00045782508749310806	0.002658138007629631	0.002965335539955503	0.0019770631154843337	0.0024291927918721453	0.000523129949029871	0.0016035691818147644	0.00577728191268775	0.0011671600630849897	0.0010226426415824454	0.0015987935151422833	1.0	1.0	1.0	1.0	1.0	1.0	1.0	1.0	1.0	1.0	1.0	1.0	1.0	1.0	1.0	1.0	1.0	1.0	1.0	1.0	1.0	1.0	1.0	1.0	1.0
hcg25	0.026246759086907462	0.037504846445155976	0.010068609647310125	0.024140021695007747	0.0348483248245534	0.003037092073653402	0.05851091110453059	0.021654622230461995	0.016359229220122954	0.013583240893954377	0.010680384020579154	0.016207869302802522	0.047793992187706864	0.006135242325140193	0.000755739749056609	0.027391817059953277	0.005902962476512157	0.027795946142337057	0.014506456667969188	0.0159909753321476	0.00743714126972752	0.056253440664469204	0.020864610061792962	0.03339007060001722	0.020362582529043997	0.947741819963552	0.9575556132166907	0.9462845915039231	0.9440810404023101	0.9475153609373236	0.9434713356342138	0.9455771822525861	0.9622664391539638	0.9611970832384675	0.9532394200797439	0.9426074982077834	0.9414748982744378	0.9310997984083865	0.9472984271566941	0.9444483251344589	0.9387226166295941	0.9340839071829483	0.9469649959769252	0.9428986649227807	0.9538804542348521	0.9442317508036154	0.9657412138351333	0.960182592531501	0.9398741896209414	0.9469609969693064
hcg27	0.03168198001765445	0.03468612963225417	0.010234085680476254	0.062293680557578064	0.041124161404082225	0.034508839901271716	0.020150400691339217	0.02157585294251256	0.01047359539585704	0.004933930695487315	0.014346995307975487	0.020328590727235838	0.04006569469932162	0.018782291873924033	0.01562545932984377	0.03217558919917421	0.03762062527789568	0.016555374627991167	0.01832816580530741	0.027019643806394246	0.050154508083597504	0.02595394475977574	0.061157481834177796	0.009345585050890302	0.02864067121741565	0.9118476094591751	0.9170531902079022	0.918736091407713	0.9111484231910408	0.9134805245647608	0.9095657595451762	0.9179431733500087	0.9116892669738992	0.9093167831984986	0.915628937346942	0.9150179762400755	0.9029690154871634	0.9004571901151439	0.917309266192119	0.9134472565515924	0.9105991653613088	0.9089700233649349	0.9097013828785286	0.9047011030390496	0.9092155811505062	0.9098466706467433	0.9130865123489988	0.9200346786411535	0.9021135061830012	0.9117417837838668
hcg9	0.00043777716787238313	0.001666720005926337	0.0009852060395106228	0.0013548615763577308	0.0011805785522070766	7.369985991120774e-05	0.02144345598820501	0.0018440896108137359	0.002740313921450209	0.0013927940705919465	7.949847258452131e-05	0.0002493335188721412	0.004170090212232981	0.0009949481088008427	0.0006104334499908364	0.0006822314788037386	0.0017176650552188548	0.0019770631154843337	0.0005790703278735552	0.0007846949235448449	0.0005295242035634744	0.009195528594875652	0.0010212650551993468	0.0010226426415824454	0.001865517143721257	1.0	1.0	1.0	1.0	1.0	1.0	1.0	1.0	1.0	1.0	1.0	1.0	1.0	1.0	1.0	1.0	1.0	1.0	1.0	1.0	1.0	1.0	1.0	1.0	1.0
hck	0.1026657705994229	0.1072338042603547	0.08828603299148782	0.04692834344063925	0.08706790283801591	0.05892986881949612	0.09899171659167721	0.08428278856854002	0.089282267922633	0.08801084177662194	0.6050093408277091	0.06380447820538442	0.08041015720928453	0.09953016308625935	0.06629380065384223	0.2378036831640238	0.07024498528053232	0.08748958455654532	0.11602309166076039	0.09704638497834879	0.11647047687912992	0.11259144985576383	0.10104370240897569	0.11457879919373096	0.1323127732380473	0.8535896367131692	0.8490365245267893	0.855066579889838	0.8562843035402283	0.8548825074210932	0.8543344793771541	0.8529828546904777	0.8550699123685248	0.8532659848416082	0.8577352243622587	0.8960764414845899	0.8572180940061827	0.8427183636261899	0.8522149997656265	0.8618570393404653	0.8615212877876703	0.8608429387835573	0.8553792274066632	0.857855669797154	0.8440033746856546	0.852276964598394	0.85989893710314	0.8553776031658358	0.8490129891901744	0.8574222201184821
hcls1	0.10759780133744004	0.10826045703943477	0.2991970880272829	0.08786562690629207	0.09685780828286089	0.07841648459557585	0.05534562585533144	0.036171276608027735	0.0443876423325049	0.051391266554068345	0.3575266544676449	0.04688897275617502	0.078832076639849	0.09920500015879705	0.022341220703611803	0.23848995962526917	0.06598119591504747	0.06091806334201171	0.043199016998136254	0.11076869373604854	0.11610633819123281	0.026188476199658528	0.11143605919878845	0.11287358744569391	0.11629699493996296	0.8522745609688505	0.8471150914299664	0.8721320789663423	0.8515874658976377	0.8532709930352202	0.852084408878947	0.8497361940971799	0.8580685819655117	0.8525607717613283	0.8564575308635948	0.8737447414029159	0.8553782066098871	0.8463440589972083	0.8538341094198775	0.8529123156470662	0.8550925229314262	0.8606927146893188	0.8589132283378667	0.8567839771872772	0.8461068481721781	0.851176732213754	0.8604005059643695	0.8582685805659372	0.8489066205836935	0.8558249518147767
hcn1	0.04557250581006514	0.06148684313625116	0.020185956374320174	0.07593900075987428	0.0636129778351394	0.08707229927144558	0.15716874321754992	0.06834913178880433	0.0669681678566399	0.06465345836922043	0.08994964572389304	0.06745000392465766	0.06128706212085915	0.07900334218889937	0.07135514759558582	0.015683307875382732	0.07350506189780714	0.31031750920372714	0.07374500505609136	0.0820878436281737	0.061733635186681166	0.5753597816820543	0.03785186804868534	0.06085225192202265	0.09202544551014312	0.901896653295173	0.8683691815229372	0.888069083045086	0.8757114664486992	0.8808326443836973	0.8764820391544825	0.884148442700329	0.8817383026206393	0.8779145595906872	0.8754206604520456	0.8755143684164309	0.8782414182044911	0.876144032748766	0.8761608907441557	0.8794048094118156	0.8877911592778466	0.8715803994301876	0.9035431155326186	0.8749344413133914	0.8738583183797856	0.8880716498995139	0.9110657989066456	0.8987608454829877	0.8791319429848752	0.8822760153928901
hcn2	0.02465405285321728	0.007339493191981593	0.004540682720247451	0.0021478275208254727	0.050998044845869756	0.000811357438655184	0.02890541704413571	0.019181067750903388	0.01894554027226613	0.020767296690151	0.0050320780176767305	0.0022222118484789663	0.0008770747654399656	0.02922297684590655	0.011001947662179386	0.0020092358278067397	0.0004423929767726646	0.011548942442952605	0.023971951828949067	0.00014792247979274507	0.014932509606509261	0.07994561986761632	0.015008457055046281	0.03840088735000118	0.01483119868449843	0.9834739382899954	0.9690579674192844	0.9609576941516509	0.9929012670092293	0.9864989685630372	0.9846126760237797	0.9911937767084354	0.9977313863243417	0.969984885957443	0.986898696741258	0.9855364195207705	0.9625140903666884	0.9642405369057626	0.9780293448499329	0.9958155979815907	0.9619163335835	0.9768330166377921	0.9909650846892805	0.9622445478028399	0.9710932324293341	0.9744572893967572	0.9929305657749548	0.9710142748031543	0.975621055550131	0.978624604000444
hcn3	0.09763482590234536	0.02419190849048008	0.033404800579677256	0.010613236972277543	0.05368939975717025	0.030223352988371907	0.008753483176659907	0.007045786899310895	0.0343746599149161	0.043002702560075684	0.01831313982790962	0.013968513519295159	0.01126628598270675	0.002511501313989535	0.020804350122094965	0.008858725772920118	0.0460070030613172	0.006560771408695672	0.08231834554605094	0.025482945867227533	0.013405116087621441	0.04839877977017422	0.11702392060730592	0.08362633956743598	0.03360711992888357	0.9251076545380572	0.9087059560528721	0.9031407355157123	0.9235571373878625	0.9286241700775169	0.9112981981562797	0.9186907931296087	0.9104137107894478	0.9145632428451911	0.9248940768625975	0.922231732004986	0.9102420812165203	0.9064277436036399	0.9148892874933093	0.9101190663539335	0.905923020213308	0.9074993078798315	0.9143275889411765	0.9110252657597185	0.9238978641196032	0.9129088321701849	0.9257053755767042	0.9354917873920952	0.9109414403977578	0.9155144764743297
hcrtr1	0.0026266630072342987	0.004583480016297311	0.0011871025363880462	0.008287678107887263	0.008055229503752618	0.0003684992995558848	0.020545955764997483	0.004610224027034224	0.002283594934541828	0.0013927940705919465	0.0005396930693460683	0.0034906692642102076	0.006385450637481766	0.012202203216735251	0.006867376312396928	0.004229509533717241	0.00394166671018554	0.003425141641022033	0.003780356890243723	0.002354084770634458	0.000882540339272483	0.005092788262530646	0.002480215134055622	0.004908684679595861	0.004113743554877805	1.0	1.0	0.9982817396051732	1.0	1.0	1.0	1.0	1.0	1.0	1.0	0.9982939824578131	1.0	1.0	1.0	1.0	0.9966850768647013	1.0	1.0	1.0	1.0	1.0	1.0	1.0	1.0	0.9996651274179205
hcrtr2	0.0018970343941136347	0.0056823431060382705	0.0029330099764933054	0.003053615865158225	0.0058148042966540995	0.0038758009807799434	0.012545118785666543	0.002996645617572292	0.002588074259147441	0.0015355007171992967	0.0009662951886159919	0.003075455035986165	0.0062672742886089716	0.0033880363621977792	0.002136517074967966	0.011970289509707657	0.002349724457499077	0.005708569401703311	0.005392552600970419	0.0021292656967832014	0.002559353248096351	0.010124840162935769	0.045161431846677036	0.006024709604374178	0.005866099259222735	1.0	0.9933492896582149	0.9854328057031917	0.9902565775080094	0.9978434030148627	0.9955069942293909	0.991711946213653	1.0	1.0	0.9883373106127317	0.9965880889407709	0.9946392111217939	0.9986833047851869	0.9904842786812402	1.0	0.9963687168725989	0.9916166829904945	1.0	0.9953460136679712	0.9937593637431723	0.9960892850871825	0.9979588406535368	0.998060806214222	0.9949723410710433	0.9952395937136493
hcst	0.0029798154303033483	0.0017629104152005884	0.0005179369518300066	0.003761901971907497	0.006370685951796533	0.003844916167758592	0.0020705833018036745	0.012121422884668005	0.017496114664226462	0.006899741271373072	0.00034710364668540225	0.0065661243001963725	0.003705300830138961	0.003579319607127825	0.01110300425651678	0.009411930954663385	0.013413566803549687	0.004665429363259192	0.02171447484167221	0.003646921704952418	8.815788337017783e-05	0.0017274696136189093	0.0011671600630849897	0.0010226426415824454	0.005150737513593705	0.9961708277030603	0.9988240995581698	0.9921278774766589	0.9942594938430328	1.0	1.0	0.9974210399915764	1.0	1.0	1.0	0.9970451625438453	0.9946392111217939	0.9949009766406463	1.0	1.0	0.9920183613124607	1.0	0.9977861990178217	0.9980998752329318	0.9983884306944177	0.9896571749355397	1.0	1.0	1.0	0.9972895077469538
hdac1	0.1047036707577142	0.01735422706397382	0.1175050695031986	0.04928593582149282	0.013474105320235092	0.08207116700651718	0.074082814509832	0.09233152966228497	0.05828976817880245	0.08033713265682209	0.03198868916869667	0.05782701912360235	0.04011040675709861	0.12882426473226133	0.09236599997978644	0.16922765058228856	0.04086215762622146	0.08507429300462058	0.10996080461599159	0.11596651195029437	0.059449876050703475	0.27400409572649453	0.11493722116374816	0.12649573020654964	0.08147784943509137	0.8234362787771005	0.8145259215818665	0.8153202769456948	0.8235951813727493	0.8258345708056225	0.8169234955793816	0.82796855946606	0.8279046571644468	0.8163633101032653	0.8261804097531522	0.8189309888422046	0.821549477492339	0.8052952001141246	0.8192645559745146	0.8206190668194961	0.8093162508975786	0.820653450471414	0.8260792596794804	0.817423039561255	0.816205013340804	0.8152626878674449	0.8344781591485407	0.8170975404546581	0.8186309226206762	0.8192016718502166
hdac10	0.040346496106429756	0.019563361879889392	0.09519527996176697	0.005948620353060819	0.003653242877164749	0.01879756196029435	0.022094530323043184	0.01109058041348531	0.0038207116218686543	0.009877917324122458	0.03136857021649594	0.02783872126637537	0.016460713186858142	0.011546471606097461	0.001561946084277345	0.005945073445157469	0.011325459136859313	0.012072852179327296	0.0689651801079371	0.007865680719945062	0.009320531480083136	0.03105861353977632	0.09030164659396014	0.01068301480475184	0.024354250566610232	0.9304763028608769	0.9293205236175948	0.9390928622853488	0.9361992922331905	0.9356056534258487	0.9414042695191023	0.9431350780937366	0.9393382290363891	0.9368873096393628	0.9396369632112412	0.9394837080767076	0.9402653206149147	0.9184977142746147	0.9337916557715868	0.9209300630943029	0.9189616375595087	0.93046519629958	0.953639831302164	0.9404931913151744	0.928408726442506	0.9283718986865943	0.9576067223592366	0.9427354505290076	0.9250593822791143	0.935346758855496
hdac11	0.0014376440484911185	0.0025289476921899305	0.043277948710200236	0.014339780435677615	0.002493533798255615	0.009606901411010149	0.27448243820397716	0.017368989484181793	0.017540690434488478	0.007768381559095934	0.007382285628573195	0.016718437543793645	0.006388058736151105	0.012643986741138046	0.0032924234937909643	0.014819234141277993	0.011539673912389088	0.001598808606090569	0.011109421152939203	0.012750231767480368	0.020381125232542662	0.06651542282560466	0.00866162420928151	0.0004022637603141012	0.01944054527316464	0.9461724360580948	0.9390413977663523	0.9957913974456937	0.9460800292326033	0.9398158129606323	0.9525320705653219	0.9631662499799628	0.9385719505715031	0.9589782002779011	0.9575544068808222	0.9348641518369221	0.9468798966695889	0.9322739396396985	0.9355346060791727	0.9352540371199184	0.9346337145249444	0.9270987451840587	0.9453648459552766	0.9319665595412552	0.9353864020571127	0.9416662678976626	0.9734259008913141	0.9398791872872511	0.9384682975634779	0.9456970642552269
hdac11-as1	0.0012527668601588432	0.0017629104152005884	0.0027366834430851065	0.0057696729455729	0.0023611571044142303	0.0017236440707512088	0.04882937206296688	0.003338863155870756	0.00213135527223906	0.007518760858302826	0.0008364079997941893	0.0019849104621919	0.002973433249618785	0.001089463800710527	0.0010345730060381463	0.0017873495980395885	0.0011320264777549764	0.0026451435501822053	0.0021501774081285887	0.000993078169182926	0.003738679667532163	0.0027951162135930762	0.00381350869788234	0.0044147406190009515	0.0037250043110360733	1.0	0.9988240995581698	1.0	1.0	1.0	0.9984113657381164	1.0	0.9954630642994613	1.0	1.0	0.9954866299967133	0.9986996712667662	0.9958365145975397	0.9964849415937231	0.9975840169478926	0.9960778018319189	0.9969380684792379	0.9981924267740837	0.99022225880023	0.9926164587669729	0.9981563800051272	0.998556669867841	0.9966413230013654	1.0	0.9978054606134633
hdac2	0.030502353123994207	0.4332560092135024	0.045142723397854564	0.17942083866034922	0.07761052826271235	0.16082347494456764	0.13372810832312748	0.16600344564393837	0.16970694445321222	0.20901046736278667	0.09886027559001412	0.29120361169805487	0.06440336472733159	0.07045352902434103	0.18830263611213566	0.24502389909474562	0.07229523535428391	0.0671995308967934	0.052729238041313714	0.21857438456689463	0.19580532745697116	0.28938512820654505	0.24756020806776213	0.22360433615325695	0.1600343821508414	0.7538380533437525	0.7594912892776244	0.743972995367554	0.7550478664379972	0.7564501247329508	0.751202870019521	0.7557295106412094	0.7579697542006472	0.7508036477854017	0.7622037801963389	0.7585347093385244	0.7450232473212817	0.7233842304470146	0.7470807931300487	0.7525508528958003	0.724535982511519	0.7449967725199238	0.7573139323930149	0.7430926583191632	0.750362935980882	0.7506769714821846	0.7738012893579449	0.7384263972534388	0.740552437099316	0.7501045155529394
hdac2-as2	0.07353375578817695	0.11004892132082536	0.07942828767058324	0.12293294917656382	0.05865617231048553	0.12758529853381018	0.059163102057644995	0.06427567206513243	0.07357540552156984	0.08118874669732307	0.11283231377405359	0.10215840001023425	0.049513039622896604	0.0630335715431558	0.08073292353520106	0.042426009550998275	0.05939749721755319	0.21008438343395563	0.07045673545835807	0.04455044101039056	0.10499245817133292	0.04909987703477896	0.17886487588407435	0.05051024091879547	0.09296094934735168	0.8405456040048137	0.8493898529500207	0.8407308227258137	0.8449344287028424	0.8441558937767546	0.8450499469205335	0.8413459688226385	0.8431602328781826	0.8420403779765419	0.8436522145211155	0.8391544864020765	0.8420899244863204	0.8312926764672627	0.8364817824505926	0.8430999754444989	0.8304965860251668	0.8390121419909187	0.8497464065920923	0.8369463320794653	0.8409438185422665	0.8372578966166526	0.8483342511328784	0.8582310894321147	0.843138950719184	0.8421906339299986
hdac3	0.027399919494688136	0.020020240264802973	0.019641453866086712	0.014079728912654983	0.047616492788929765	0.05065501489119331	0.028144282463957948	0.008427848180979162	0.025099931866435575	0.03865246867679182	0.0612924754571073	0.014690053446367849	0.036938295343773284	0.022325895647475894	0.010997740565992365	0.058806745053534455	0.035360747418812344	0.007710036173157195	0.06760484608051155	0.06860218426815813	0.010135046717505768	0.07893156354988631	0.16038747137212286	0.027141698400154457	0.03866154312466465	0.8750771483199926	0.8726260160373343	0.8844734272093238	0.8752719364631523	0.8750306402978745	0.8718058447811431	0.8733444979784378	0.8773967690017551	0.8709450078149165	0.8740299633375923	0.8691688572265819	0.8705123362789884	0.8662956704499085	0.871231135291094	0.8719752360357885	0.8675882566458355	0.86996016586366	0.8718877878845134	0.8687690778163797	0.8691750755843283	0.871888188747419	0.8797994865998985	0.8811456350109981	0.8667892516016331	0.8727828354399725
hdac4	0.046202311941978144	0.43068647288788947	0.31970579227047513	0.030988205993247954	0.030812682261269594	0.07577278490457165	0.16623617215267542	0.18159360577967248	0.045955583969720076	0.11431527428103379	0.41674008029468923	0.049452217604603034	0.07587035804214237	0.1551749522215857	0.14157158981888798	0.1455911597092666	0.4008452858516822	0.06234614674197571	0.10294741539749726	0.4650607912399852	0.12092074128214891	0.2699840309977364	0.08424894520218729	0.44418923348377964	0.18338192307796372	0.6815272529031262	0.6982697620652271	0.6608920373976888	0.6985648399352544	0.7040775365294172	0.689771913535942	0.6977638759384863	0.711423945118318	0.6793416851126696	0.7098769185999361	0.6992832308769128	0.6933723684439577	0.6596415094890802	0.6906529829366641	0.7010407037424412	0.6567506485283808	0.6930927878518971	0.7140934235021308	0.6689981743704039	0.6829515429981232	0.6794841018844315	0.7338248486299996	0.6888921303386679	0.6899408573253003	0.6901483233414627
hdac5	0.04045913927242585	0.03463069419383408	0.003171720285085132	0.0238288184655009	0.033410100143224576	0.04628298034832347	0.08895989792699104	0.053232675705535616	0.05365226031837124	0.10052852943237367	0.08492823004251036	0.029223167615322825	0.07907577432781916	0.05824572524050365	0.05774710343054048	0.04370486513652573	0.03284495772151708	0.017767346602435976	0.018720537500661254	0.09842744525882635	0.06977379988822523	0.03448845364409627	0.15959385467752896	0.020411773114844656	0.0534842792312625	0.8500691682754411	0.8547204250043575	0.8463272775044064	0.8513354181332335	0.8500091315302629	0.8513844641460966	0.8528869169165192	0.8524062070036527	0.8495362224642764	0.8515186654281822	0.8497888058740415	0.8483689000041855	0.841966028936116	0.8504198254136268	0.8486494213684163	0.8399738036983161	0.8469084560153206	0.8511501475789747	0.8458809459081805	0.8502703753940194	0.8517962810529341	0.8546708602038815	0.8519990257634448	0.8481939142470034	0.8496998760414048
hdac6	0.02750802790277459	0.06945453694029298	0.024131963197789708	0.013871039739021766	0.04345041436772285	0.0600416600960231	0.03999036208351081	0.040091014205092604	0.01256095569398674	0.023600921712434726	0.05764859077788506	0.08360134536698313	0.06955069575787157	0.026389715687622356	0.027377064690025432	0.056099184093953966	0.03838236655343433	0.03451022370463764	0.06735677792071365	0.028022568322381394	0.012123376207107704	0.09464574062778573	0.12245130134601914	0.06945633524610523	0.046569111631502874	0.8752340818559567	0.8738456673261993	0.8688179990277534	0.8712939949037061	0.8740779812554598	0.867043080137914	0.8696434435915328	0.8696859588291279	0.8649174905738752	0.8717295322373166	0.8714480739087724	0.8723562163412751	0.863804721248235	0.8706289801007984	0.8729708066283184	0.8658721567429507	0.8682250984796125	0.8703491713007648	0.8668026502739722	0.8676210516562779	0.8670894258724204	0.8755895301264429	0.8748386441827959	0.868486095386424	0.8699818430481975
hdac7	0.08667761244443828	0.08169409128788774	0.027352349496342607	0.1163850535724782	0.06409175781231495	0.030629494147298937	0.05570439652842266	0.04082012638646747	0.0848478638978841	0.05410186531338595	0.04899965728962965	0.11875970810005047	0.03423658140476281	0.06579002291266609	0.04874810704968522	0.3872018199279889	0.06298450275242273	0.06701323506194651	0.06641524004736354	0.08964765676980828	0.10021119809966168	0.1393778129164916	0.02158408837448724	0.1433315272512477	0.07852311331771496	0.8275703139384227	0.8391498299749172	0.8376545377612236	0.839831103026548	0.8362171426507047	0.8390650152612064	0.8423127029079509	0.8352287399798345	0.839427147518061	0.8363068441588091	0.8291038148911419	0.8414325796155439	0.824533610222355	0.8359978796621432	0.8321593175036053	0.8371027979951584	0.8356610403753355	0.8351395748690746	0.8331072373208239	0.8284935231090897	0.8336555771447821	0.8453135122130694	0.8314714184930678	0.8307730499534298	0.8350684065153293
hdac8	0.05679523141214959	0.030670990867102347	0.6688061565079654	0.032202944755339996	0.1678529122147559	0.25031872499053825	0.22320431049128975	0.2473064515759686	0.10867422548095027	0.07606018939927245	0.3154538093619665	0.24162458583570082	0.2747239295089895	0.22415596364931906	0.05960230927690123	0.26615088441326673	0.35059058586206837	0.11761255079604813	0.13824922536824522	0.3051207262736641	0.048539149935623624	0.17881183130968434	0.572407432152717	0.35674723542470954	0.22109327220072564	0.6498732303925889	0.6692733359793446	0.6339479349263049	0.6769912227617829	0.6713946631241092	0.6452946374403409	0.6540900884654796	0.6864633615657991	0.6523238623429062	0.6838009187444974	0.6589288498427721	0.664499568041215	0.6179179944728088	0.6689027299105922	0.6635388255371429	0.6303502527331857	0.6559408557894535	0.6838030728210878	0.6396659765613169	0.6388815870102208	0.6478889884958157	0.6931648775516999	0.655206788757667	0.6466953972039333	0.6567750850876606
hdac9	0.22398578260752897	0.49893792213328814	0.3861087267906595	0.3775357094336652	0.1894155475970759	0.47283363346094404	0.5006651482907877	0.2763531377002447	0.07365724587898188	0.5428456604476714	0.24341328845050275	0.22886369403736426	0.4217971208857278	0.08855349730858533	0.28173785063533774	0.28861780411348936	0.44929266089129605	0.3188396418923881	0.625245905437055	0.5756641103950202	0.5786654127472545	2.1022907282795376	0.16782472785660865	0.3666685571960514	0.40931679201077875	0.6436046634810701	0.5883356277603391	0.5727019114994691	0.6055484802063374	0.6248544270678411	0.6021113360042996	0.6229303232652943	0.6285873915850211	0.6043859578910526	0.6225562283981027	0.5942886754442848	0.6208309742954756	0.5823519798394142	0.6171491124196014	0.6233782993751295	0.5878973784963978	0.5988200564644439	0.6124145062902293	0.6036904266445553	0.6132298745986213	0.6076690552292241	0.6897216766374705	0.6411055452683677	0.6053712393669242	0.6094905868934256
hdc	0.0008755543357447663	0.0010417000037039029	0.0027950362451003553	0.002032292364536558	0.003246591018569557	0.0014002973383123315	0.0038289117845350844	0.0027661344162205653	0.0018268759476334471	0.0016596087686293081	0.0002384954177536409	0.0004986670377442824	0.003203797237297961	0.022552427150416037	0.0021589818057485377	0.0018634527140430613	0.0013344009929799954	0.0024008571065239305	0.018002266274359014	0.0020325680430925384	0.001162299012178523	0.0033237201031122896	0.003127436738013393	0.001767806372091795	0.0031175875749268915	1.0	1.0	0.9970239588537795	1.0	1.0	1.0	1.0	1.0	1.0	0.9985059123498989	1.0	1.0	1.0	1.0	1.0	0.9985174670463338	1.0	0.9987218440219787	1.0	0.9967769659337977	1.0	1.0	0.998060806214222	0.9964447211652888	0.9994165208919935
hddc2	0.020285206426138642	0.019675316251689688	0.018311682244188183	0.15806841434893562	0.019398460633652793	0.006820619120866781	0.16579913705301416	0.02477012694384744	0.01843635315660632	0.01622895613015901	0.018915145976209802	0.0813866510972232	0.036059687266414606	0.021243528086511133	0.012477188233348863	0.10569599806249871	0.030951004221033022	0.025908345344458936	0.035979122284089796	0.03670171577915491	0.036218844842165636	0.014035501404075038	0.0175414546470198	0.03143842816444427	0.03601557425878459	0.9038130819260035	0.9140390734328279	0.9432478413783931	0.9122272660524801	0.9062354006742284	0.9129199869562038	0.9122597967603576	0.9026656352840645	0.9087430066647944	0.9142235231580221	0.8980269425003039	0.9083774627806653	0.8969675383601832	0.9035614172618641	0.9066225296781848	0.9051166281313074	0.8972172042457963	0.90372352701882	0.9013423070940789	0.9000456287514231	0.903689453850218	0.9075446765959047	0.9010001401239932	0.8994742961721545	0.9074328926506176
hddc3	0.03278812734758171	0.015445019448656245	0.003641207752070599	0.05186418255055315	0.009621050715754026	0.008185723650019528	0.07613323435964679	0.014541818830520135	0.01720659992728362	0.025362275663897833	0.00038503290973316255	0.009936065685061292	0.0288071192373941	0.005382232132681636	0.003617773999636653	0.024710155342260096	0.051621011110312136	0.0254658955141605	0.012346519347784381	0.014369160009762082	0.010930900021213557	0.015589786332999917	0.0024832214718162266	0.006964499859551336	0.017822357545823463	0.9602268800948772	0.9765945296478734	0.9557302730614848	0.9783361828032394	0.9605171579055826	0.9660558217469817	0.9710381731639632	0.983399459320115	0.9783110588215761	0.9660297753131863	0.9626879050946247	0.9603347553465654	0.9464580060080484	0.9655520851537882	0.9635251319868842	0.9490048727951718	0.9554798805746022	0.9642235258701308	0.9598775680727365	0.9614319982942013	0.961482730587088	0.9790232853125067	0.946876275670524	0.9489732807773207	0.9632116239890209
hdgf	0.0475639821031201	0.10879766083049769	0.032840205417975235	0.06320450913194131	0.07030308130708648	0.06983365236511202	0.07530479656416911	0.0946107120540825	0.022360734142886404	0.02386824282310345	0.13095914363795907	0.14951393561432622	0.09426894658231938	0.06034777398834153	0.1048259236668943	0.09042613522719628	0.03162112773391195	0.0473422922700555	0.009489072031020455	0.1550654883816339	0.03675759894927991	0.21339729397695692	0.022558684198969194	0.1891297792674037	0.07608253216501984	0.830023639138195	0.8277959295676329	0.8204827386353519	0.8299128601706436	0.8288190010279013	0.8261752648593226	0.8262747291425486	0.8316954170786258	0.82524223513925	0.8291881971370936	0.8233197086509538	0.8249714157412791	0.817206268395389	0.8216502000398018	0.8257328953698675	0.8227207147583998	0.825878366326613	0.8290861751673797	0.8217797804486421	0.8227657281072581	0.8210376256169931	0.8325717244951206	0.8181680976054667	0.8182558057591383	0.824850193842425
hdgfl2	0.049113379563351926	0.08359361015645891	0.007604179981873715	0.052747819356460786	0.10111222041650134	0.010509818066717101	0.025154483004728532	0.039794267830045686	0.002965488999083335	0.031606009979939814	0.0055158478626542865	0.05578475847526067	0.0070349722638753664	0.022288628868121756	0.046303091578524726	0.01992825604121675	0.0411465581023832	0.008345407728218256	0.05510783744572268	0.05579837557043548	0.006443141242262651	0.012711502282251555	0.08296573054029212	0.04971148433482902	0.033236201707817506	0.882334970698954	0.8809018280780095	0.8845724182246899	0.8758932757024384	0.8844546483419449	0.8830936875989673	0.8808729597985472	0.8799802847933693	0.8756682515741708	0.882553207403031	0.8816239252486212	0.879530933255694	0.8725707118372358	0.8785944151845524	0.8767957489205079	0.8757968505748223	0.8753553960068885	0.8832888634322594	0.8753870127367464	0.8784043363514732	0.8792295460042394	0.8866905815302754	0.8812222281115607	0.8759806263790599	0.8798991979618113
hdgfl3	0.09192954725088844	0.018487421223553673	0.263108564538216	0.17070782822673064	0.0544119765445499	0.12919909316905756	0.04775328016354208	0.1621765817653286	0.11928727815456736	0.07897730426140621	0.15232786086851124	0.018464748389484448	0.05563697871278882	0.1203515230174064	0.15870283655663708	0.309847828533083	0.149467388782585	0.03563788582210885	0.20004120506524706	0.12745350127472335	0.16051998224949915	0.1826833739200147	0.2687526283126991	0.15090585142189963	0.13521548529234387	0.7697683708163023	0.7721788526022885	0.7475560034296735	0.7849212092989588	0.7856167864273904	0.7713710342421474	0.7781250952592669	0.7767888147424594	0.775978441364382	0.7871417591705684	0.7748000493116689	0.7663672143441502	0.7501334724469219	0.7723848239453257	0.7708361746727603	0.7476497737165697	0.7625201260656105	0.7780773726006467	0.7671789638226696	0.7630441072558505	0.7710634352007287	0.7949365131119136	0.7631632702166247	0.7646811200728884	0.7704253381247752
hdhd2	0.026043434122533297	0.04187802384400798	0.01707528106824833	0.02328805271258532	0.027640636526359782	0.004301779707285648	0.04837172898967403	0.003576903397927404	0.02738049151912771	0.041759056925832566	0.004836892110256238	0.05732325906062623	0.03429319947033117	0.001563377775404199	0.0065975698437866	0.014443858865031248	0.0144175746517362	0.021768109585709204	0.014448066543223208	0.0021105549112488972	0.012413078589321362	0.0155675017639162	0.07596963338144483	0.017432437174943527	0.021819241981302494	0.9535816764522227	0.9446166384141994	0.9352296132112021	0.9574778619214643	0.9448456968835699	0.9587807629695598	0.9590290299131132	0.9495242033754666	0.9442175972943441	0.961937703177979	0.9380917514266508	0.9329446680039732	0.9316028545571723	0.9449120991850724	0.9472118809800999	0.9301238986192114	0.9343145930418414	0.9627581371028674	0.9397170396981633	0.9478257716750752	0.9412756700703097	0.9628851089026295	0.957708636344134	0.9344739960840415	0.9464439757225804
hdhd3	0.00935601783268441	0.041772987734246224	0.0075404056661048475	0.09076611571740349	0.06939290593903588	0.035500158277278614	0.03235180577777767	0.056518306901137225	0.046152059375921	0.022002871407171283	0.056720327376883845	0.01573031249832828	0.08277129049520662	0.009548889349736281	0.013290478651751756	0.021254716892151845	0.04459689134193028	0.06364304184881506	0.01243382158286899	0.03943392252381274	0.053716175023751235	0.008513034848652283	0.03692287103917376	0.07943513716244821	0.041259269601664164	0.8767885652427072	0.8845411979863338	0.8729903785560917	0.8861010363400394	0.8830699574315222	0.8764000216078937	0.8789264569383679	0.8836691865761319	0.881238528415271	0.8808954345980483	0.8774692779875902	0.8762274894875798	0.8740640667702387	0.8760333736936112	0.884184352616544	0.8764190151433285	0.8767896351686609	0.879341701528978	0.8724628204009702	0.8765843752101973	0.8762204802876473	0.8815779400751411	0.875050371392715	0.8737528401598675	0.8782890088956056
hdhd5	0.05382285064283814	0.014081064122024376	0.09249003670012786	0.02156087559820075	0.04749985296959435	0.023273621472719948	0.02318480309100586	0.0500699706768694	0.012801030183730865	0.029641511299756923	0.01618414618898656	0.05546795989082778	0.020142700272127768	0.0774858846097956	0.06133733827719349	0.05516398476550446	0.028023913957768938	0.01710696914499052	0.08815610687654157	0.0559122328375712	0.043894984140078384	0.11381871080807107	0.04513879409329792	0.03621584443466075	0.041515896278181925	0.8700416843908306	0.8704002658308252	0.877224537511692	0.8735919141617856	0.8692681176805779	0.8686842059327872	0.8667119705377269	0.8687348661430608	0.8634466292395877	0.8696509260849812	0.8653618315936635	0.8692177036076572	0.8593319887208521	0.8646326615719608	0.8670731623943831	0.8598839879521265	0.8661856864375174	0.8694361577690233	0.8624677307183601	0.8625463851532572	0.8669408225968893	0.872178365667395	0.870759792061742	0.8610997145205282	0.8675989203629728
hdhd5-as1	0.010947448552864128	0.033052378968198716	0.0477288855319328	0.05470506946495602	0.009519231731831721	0.00956038760060809	0.004736479083723587	0.016079106393763767	0.02366156543701368	0.033839341194791345	0.00565187458165096	0.010690726042479419	0.01132326389848513	0.008209918451596037	0.005623520811762032	0.014464995129411646	0.019870411941777515	0.014526825170525542	0.013709094417496374	0.009177371332051494	0.004974959548156409	0.042199380951142576	0.0373495189160075	0.002217564665544496	0.018554823599332516	0.9532028774423777	0.9610392152183642	0.9505847547032676	0.9663385165939009	0.9614247880171419	0.9543113461045617	0.9548641761169344	0.9785985201731514	0.9561677601830398	0.9633379306103408	0.9499332324110195	0.9532844305670305	0.9410627111235111	0.9548034096322157	0.9649627710738818	0.9382394426432369	0.9534921839027144	0.9707907398880355	0.9452355557913594	0.9501536419745877	0.9493894062947591	0.9705979519051317	0.9531619635783966	0.9428948308085575	0.955336590046579
hdlbp	0.0493132342278094	0.20854469745713106	0.48709975362784486	0.06752073429053737	0.0731368269035091	0.0576679382798128	0.17162214855459496	0.12868543726372164	0.03414381438352901	0.05609530270056209	0.26665090875673547	0.02852566330584274	0.07692319447239905	0.20556454134738703	0.10754860874513915	0.2903631417734214	0.1511442603148689	0.03948073388707521	0.01927779830022739	0.3057261747640079	0.09489037558831984	0.11176202787624885	0.05964626762930749	0.13639468488473463	0.13856525472265127	0.7337268767566232	0.7416406050613583	0.7219455633124743	0.7479208700991227	0.7384445114394788	0.7403893831729176	0.7444732810145218	0.7532660310934438	0.7331602175444087	0.7561773170680594	0.7323915543097944	0.7433535328730696	0.7109122989843988	0.7431636294799571	0.7383022578831091	0.7114453418061704	0.7316089485489821	0.7597327251990544	0.7276711655039737	0.7259401238583891	0.7360837583945421	0.7516626580558914	0.7241981443922886	0.7281490511596644	0.7361955690022828
hdx	0.02215047838330895	0.0274645350473016	0.08732364776317092	0.05187268888078493	0.05302857693726191	0.09266776304762993	0.07335116001216266	0.07692136143120268	0.05985316553350868	0.09856977481471449	0.15566157806172165	0.041691641853935285	0.037603323039266626	0.04444486906263136	0.05837942690970519	0.07961816686495127	0.09136180137040878	0.03653021750513152	0.04185346361844485	0.07105676612024088	0.07183891360171626	0.09805762103899135	0.18446789713821948	0.10467886484564187	0.07608289774321597	0.84387606347088	0.844911931937211	0.8358147076095969	0.8462453469557683	0.8474482626448261	0.8419194806619347	0.8457833920884601	0.8461042235537981	0.8416126237390974	0.8467418146654601	0.8420332367009548	0.8439563222630961	0.8353171293923164	0.8466134568734469	0.8474298293948831	0.834747534052019	0.8419621842934017	0.8443045752503343	0.8382886578000205	0.8445341448425332	0.8448465787271584	0.8529460320878588	0.8543911508468114	0.8427558996939398	0.8436054944400869
heatr1	0.08992725905208346	0.03652039063767036	0.014197536163839574	0.050281446352373325	0.09436533205358905	0.07816306993800848	0.044281332911376634	0.11673691496032129	0.1017866474079002	0.06041790672129404	0.015438530438963167	0.33967388719687697	0.1253588767105124	0.1533453798171522	0.10832099727945257	0.25209638060291073	0.08081116401867008	0.021938863664079152	0.07470694782549554	0.06188313620913702	0.02760034337878425	0.03689765892046438	0.09875030521169922	0.09645471953458389	0.0800424330774317	0.800854658634597	0.8028855287234686	0.7985358568727876	0.8109792597653612	0.8068943445163582	0.8057508149946261	0.8032797952603768	0.8035980843055703	0.7943915083800802	0.8131295602074817	0.7967836215538296	0.8114114983512855	0.7816822094568076	0.8003488178280133	0.8016368867224893	0.7864022052139219	0.8017558845665013	0.8030924618921295	0.7951305128025129	0.791201895070252	0.803759939377172	0.8113410190053181	0.7956988122383388	0.794234938169246	0.8006877939448733
heatr3	0.0349029558642419	0.014803383137930018	0.06706131472587501	0.020283370217357297	0.024382176317377758	0.04340931947452794	0.030305731902299328	0.026341361136557037	0.03510655646426688	0.016725168191351572	0.017237572932182487	0.02888154198812163	0.012655449378163586	0.029120572077679208	0.02567770308513738	0.019993581555062232	0.02466013492835708	0.0225616977933531	0.0397044587397883	0.06405716968234089	0.02633639368487188	0.023906699591212468	0.020220280043050938	0.026942877091061003	0.028670612468351953	0.8872491338215597	0.8886049686499251	0.8891089431768009	0.886979951991635	0.8892568198483556	0.8904122767418136	0.8885931332363872	0.8884109046604677	0.8817026078637513	0.8863844174195133	0.8817143238128686	0.8854963878151746	0.877209973722247	0.8851307037743377	0.8801698789277655	0.8798174648363072	0.8879705780019267	0.8887301689818923	0.8812777247910958	0.8825990477361229	0.8839757602606254	0.8964295310406016	0.8866376158802302	0.8806474161252424	0.8856730851657951
heatr4	0.09656422939427521	0.12714883417999245	0.05207632661259555	0.02091760382624993	0.01056863021004345	0.06918474738313372	0.096494933413895	0.07971180067004739	0.015319404884360885	0.046345258241156276	0.08871636293243744	0.06661292412329986	0.06302050402240286	0.05053824515740494	0.058143698143440434	0.11769631679387695	0.017572359359455475	0.10103132691913083	0.07513780784828876	0.07382044698724283	0.06393963054256989	0.17895587994794682	0.02792912953850452	0.0438519718295554	0.06786295642566446	0.8592340760271528	0.8708111846960199	0.861375547991362	0.8604889590761198	0.8609834990594001	0.8558558521195078	0.8660081424456456	0.862682991572721	0.8630776141965361	0.8609951968258236	0.8587568726850425	0.862314390479464	0.8560748172471238	0.858903067699017	0.8665836655062259	0.8633272949085218	0.8587160878061606	0.8659039441358618	0.8569182231158069	0.8608310172376958	0.8601951240428687	0.8667085372322179	0.8640842341260655	0.8621668683124384	0.8614532185307502
heatr5a	0.07768976921049367	0.0671739087421646	0.5263429220068422	0.06428334869948948	0.10746495654238446	0.07519963215584857	0.053570363563206505	0.0932659572054503	0.011735459065397434	0.09456177060369636	0.07731720417927919	0.06003103249891775	0.045515688983595384	0.13018491400244192	0.02869507921411984	0.0447947220125179	0.06058532437602615	0.035372845870028854	0.06791092111776	0.06551259650017718	0.06844776285478968	0.05316022293421102	0.03674571922676818	0.060838925388533235	0.08987808903272146	0.8334330973206896	0.8323949553830623	0.8482906041222591	0.8352423542331571	0.8326726961973743	0.8286455523146943	0.8295986415993666	0.8394981432374387	0.8331727071390153	0.8393985533053518	0.8309436402420324	0.8369012801129273	0.8192875005027414	0.8340348764351366	0.8373968551988682	0.8245613802305327	0.8327449918579117	0.8396195751389307	0.8322882943329777	0.827144700486179	0.8340344041280136	0.8380245983329961	0.829089744197435	0.8319291453421855	0.8332705240851613
heatr5b	0.043132085031577554	0.022795434716128486	0.2863486598552829	0.030152602014669294	0.05113084547273043	0.002787610618804006	0.06340069037353871	0.12192840743780331	0.09557420906038444	0.0887320025202033	0.12661334242003364	0.058375600739427026	0.09156652363003479	0.14354986871081074	0.013942153650056955	0.2189541976863742	0.12543279162359658	0.07799563342588574	0.17580569367851262	0.1954595310548552	0.024093979719107927	0.11791161250733269	0.06514569885225824	0.020168315614850538	0.0887067328327123	0.7695726706219629	0.7817693233616663	0.7603715342052493	0.7860505366544042	0.7792260853034156	0.7688617817648166	0.7768338729567598	0.7896878124142968	0.7737728985073455	0.7900342675078756	0.7671364808399249	0.7852822719017709	0.7494036810382168	0.7859980251658187	0.7702384136151983	0.7526557315014631	0.7707078894241867	0.7920953167030519	0.7712124491135656	0.7706532981914099	0.7713020784893883	0.8015186335724818	0.7651188118443957	0.7711399610197858	0.7737905270380296
heatr6	0.011460978660481961	0.00807540959574194	0.006858391054520168	0.03177429761082572	0.023136241920443265	0.01224472920335499	0.035001489180790754	0.030918973787465654	0.028687370215526666	0.009019192445923467	0.14809596182494159	0.01612760401381722	0.025450040222190683	0.04329715415041388	0.04534140506486997	0.052015071485081006	0.032739411540560814	0.0117169486610685	0.02562638591274225	0.060816979341968926	0.010506455852738367	0.040391749840969465	0.11155218205919634	0.013663086387360121	0.03614513134331314	0.8794375766256718	0.8794480049184609	0.8823668593413977	0.8830969554005801	0.8825900442148973	0.8852227259709176	0.8797150245891361	0.8868510632232056	0.8761908479452922	0.8868660731947728	0.8899873319624095	0.8816504593651411	0.878202200540236	0.8816672948257147	0.8805511082095757	0.8770844535848573	0.8781401322998482	0.8838577184429253	0.8770884241530447	0.8741889067398765	0.8834076991803764	0.8880214702792963	0.8891358931602847	0.8785648890415567	0.8823583243446189
heatr9	0.0018970343941136347	0.007769515573852986	0.0008463389650002656	0.0068535622066590385	0.006123369145560893	0.002210995797335232	0.022672541484871463	0.004610224027034224	0.005265203015557609	0.002785588141183893	0.0011129786161835293	0.005621430491163824	0.009585690568086759	0.004076793661528253	0.0038152090624427467	0.009134021847846998	0.010873863199815438	0.00940898143704081	0.007056838008736193	0.003138779694179303	0.0005295242035634744	0.007125812156178135	0.0023234693562801624	0.005113213207912381	0.0051833956181120315	1.0	1.0	0.9921278774766589	1.0	0.9984750408845918	1.0	1.0	1.0	1.0	1.0	1.0	0.9986996712667662	0.9939670155113688	1.0	1.0	0.9963687168725989	1.0	1.0	0.9941441704121421	1.0	1.0	1.0	0.9986287721909902	1.0	0.9988474044241743
hebp1	0.027093828952003206	0.0725895656962756	0.03696489228202856	0.06898986505743819	0.04557793253640145	0.01147683947973812	0.07814342256704901	0.006777529233564072	0.02147528470783209	0.030605747229422872	0.025088619496106062	0.011110933228400448	0.005773194911477276	0.0035426815827568248	0.010871554441630595	0.02111312391500941	0.008975148703644218	0.043268859218843735	0.01876402721836294	0.04407801097824113	0.01924924150546443	0.0846919238658824	0.008612574535386509	0.02549406323081001	0.02945554522067102	0.9065858060047043	0.917274134126461	0.913862494714641	0.9120391810674038	0.9111206442335134	0.9123279410449576	0.9176515925767973	0.9224450090696785	0.9223289564487991	0.9092943752273546	0.9081271472346227	0.9109293034629196	0.9019875164018616	0.9113010427486626	0.9151233257447647	0.9132043766034065	0.9090634967049033	0.9150708186667866	0.9039544591985008	0.9093084518595577	0.9128802743794446	0.9297255791355938	0.9077653628664794	0.9119510671391448	0.9123420960132514
hebp2	0.00968646051161488	0.03324544046334157	0.030108373534460883	0.04728431673181854	0.11209033394498774	0.02055760050650438	0.16764082638674754	0.06698374231976456	0.0706864303362687	0.031671191987902705	0.03508208985033766	0.04470999019281648	0.0300482336985122	0.06084422966014105	0.061306506023108644	0.024485604344599284	0.040627692103571554	0.037069562985166185	0.04856682404053539	0.11478854947311028	0.08403542792501185	0.12937139718838972	0.004797758088275621	0.07951888714436074	0.051575929380405054	0.8638372327172663	0.8652009471681801	0.8651406990983439	0.8647239576368559	0.8662022637865514	0.8685731275014907	0.8686520501321648	0.865140001148091	0.8631437922196834	0.8629290906444905	0.8633952678894429	0.8624683581488193	0.8583239914862788	0.8624766930825303	0.8624029295518508	0.8574817217444433	0.8629308078017078	0.8664354227720175	0.8575461084832652	0.8623828711786607	0.8588693551640567	0.8694641230058185	0.8605095576836594	0.8635254342490403	0.863488296496407
heca	0.03115152599570428	0.026830062165802627	0.044449537309734645	0.08368856926355245	0.012216576403631283	0.054937223600421074	0.03611067276081035	0.03852421803847695	0.09025931735630925	0.09111105885331733	0.09724742082037552	0.16696031097386257	0.03366356338936909	0.09289237927052503	0.014908965170739311	0.20760207077335407	0.060873139384638515	0.053363039602130936	0.01575166338003606	0.14973905514068106	0.10110784337562836	0.07848423944354489	0.027300022429782682	0.014555938017632166	0.06571055672886494	0.8274791676858692	0.8324161120596579	0.8277073055395047	0.832747926992978	0.8328573554593596	0.8301757803693675	0.834818704284001	0.8314789262334329	0.8343997486886284	0.8361884849746283	0.8350042511935101	0.8355886340932848	0.818220888022863	0.8338794384391663	0.8336166205302845	0.8244808541502916	0.8321895922450551	0.8342342828884011	0.8306581700796295	0.8268490645304796	0.8286289717827173	0.8409186537736261	0.8400368184634376	0.8304393156151091	0.8316453796838991
hectd1	0.17801811052399083	0.10017013413097312	0.8056996757841739	0.08567451782668556	0.05436687971883169	0.19115778096286606	0.06118761922515905	0.21096294051085482	0.15243829500674927	0.09971900937681646	0.0855979857554587	0.09189536278411822	0.09869833114861927	0.24413691273853524	0.09965250906195337	0.40413741119840574	0.15548265552197357	0.1942936379254786	0.16023114511294834	0.3176000070549091	0.04075117611193191	0.13400357106848682	0.06595932894287261	0.13990709399527596	0.1745527519323333	0.6761602828233131	0.6846495961967216	0.6866431483859208	0.6959658526596197	0.6900963799858666	0.6748960154287449	0.6746728241458133	0.6990702353583906	0.673191603611667	0.7017371148833585	0.6813125724174671	0.6856183488175069	0.6457917702689213	0.6926589759199098	0.6779826123053796	0.6555184262149584	0.6787967328322092	0.7072991374908668	0.6660422130554403	0.664113857238212	0.6841082448500582	0.7211087616005538	0.6745535077669742	0.6729526768338912	0.6816985277216244
hectd2	0.01660687067056886	0.12013587130240842	0.09320124308774591	0.03108358878447413	0.0564400831722302	0.1847382976875369	0.1522739006271487	0.13906213637578083	0.12672202110860753	0.08867046852966391	0.15105307403868537	0.02150380775874357	0.04680427629727954	0.13653082751276138	0.0728520801626975	0.03762189512502472	0.17857114491955464	0.03639465504312745	0.16715204038986273	0.1891102492335257	0.15345178689191982	0.09675818097181908	0.4084730331536676	0.34351064360978717	0.1272731129909899	0.7934144298233683	0.7996054255442823	0.7776637374413611	0.8001541910212998	0.8005485685953642	0.7947628698213229	0.8011968943221452	0.7995272831056618	0.7970202896735026	0.8058517603473586	0.7944186861020204	0.7941685011802756	0.7789421457512433	0.7951029476142609	0.8027577335224726	0.7742969084274789	0.7933290530278357	0.8036362524861749	0.7904140896316154	0.7940706298193044	0.7955231064305149	0.8090655638062954	0.7957872292825694	0.801431237668263	0.7950620183507909
hectd3	0.0788881736263778	0.004439038539046821	0.006011706612856657	0.004752365223972885	0.044315618501969016	0.01031251200586526	0.04452165935780973	0.021403204709388873	0.0051933799032277735	0.0485460410201521	0.000935292497468454	0.03934553532834636	0.009503278878084609	0.006174559920676317	0.019033973954354598	0.012105770704707657	0.014039862848734316	0.011659825151247383	0.04209019156677683	0.025239820988156362	0.02862222582740788	0.0586596457031437	0.027618729776848143	0.045846653973188135	0.022072241215949594	0.9389588115270177	0.9215972247106038	0.91953442972779	0.9342659528825877	0.9463930940990036	0.9390213308380925	0.9432272377830972	0.9539444818331098	0.9271335710841506	0.9271925406222309	0.9363148641209906	0.9371183548637542	0.921740620943909	0.9316043614579036	0.940661786586487	0.9160320198168119	0.9334700569793679	0.9409915684140308	0.921272506778755	0.9276308809057267	0.9359569124741758	0.973503483127566	0.9274106015803896	0.9294516972055856	0.9336688099931519
hectd4	0.126135956802589	0.18481341817843494	0.13716226067151743	0.28441286157190476	0.06617432119339776	0.1874047928857821	0.1158026276539446	0.2987070758049064	0.060018933122114246	0.06975133147419217	0.05441159786029465	0.10682125820119659	0.2572933116408954	0.20170130861087088	0.15427995913824602	0.29705730191802737	0.3956155716294353	0.009097645722184928	0.5043731279337951	0.35562280285911085	0.35888032181210444	0.3208826107121159	0.25132220368483515	0.44102258458464244	0.2060238658952473	0.6547552292156575	0.6510161396224479	0.6338132562136329	0.6715994910617875	0.6709665184162084	0.6569071805893854	0.664622876311084	0.6759359202070516	0.6376369583669463	0.670309323399144	0.67136513221711	0.6600762327142118	0.6225984745518764	0.6677403696638577	0.6632154314790011	0.6325769545293931	0.6555605396064677	0.6776438702827536	0.6400988315462706	0.6473398278387872	0.6574090809282868	0.7003494968405232	0.6513271666534848	0.6537019688362324	0.6573565452364921
hecw1	0.02710225603435098	0.008856037606071726	0.19323399424686122	0.009114056349013222	0.0014855047632749828	0.022025915148844052	0.01868434695912224	0.005981483783404639	0.020467709112520608	0.023717836888878702	0.023147106124435088	0.011585200795098834	0.014657523195032557	0.022202412694738653	0.028154788611331555	0.023266798138021197	0.06031459057847069	0.017985988042360457	0.02019757506895606	0.028837421176085135	0.02257864881572943	0.028852934741624994	0.022681649919424802	0.002923938225835259	0.029782590082254846	0.9217485530387493	0.9320355077025305	0.9705687433184659	0.9340601096888628	0.9258703946695296	0.9266252522600942	0.9195939935442123	0.9391003325220558	0.9222593201708754	0.92561622182545	0.9254985487543376	0.9292742825139626	0.9154905180268418	0.923150875032576	0.9201503715648667	0.9220033600452826	0.9294124555844092	0.9306662062721398	0.9226641987112632	0.9155957037558129	0.9255175959734121	0.9372179512302108	0.9284583213055964	0.9253591736933858	0.9284595848788681
hecw2	0.09620370477739673	0.5711725325286247	0.18876958362646906	0.22708889353686354	0.09512582149730088	0.1261574986832094	0.1331968723292264	0.20104482387158717	0.06487176650187738	0.18659618552745758	0.21421163372407329	0.16868816272359707	0.15242860122342888	0.10057395872673189	0.10375148849340686	0.11356733922443685	0.16912696404987615	0.08946589598406496	0.22156771865757038	0.2395884129891443	0.06918177653490051	0.17510917927029973	0.1777335029417682	0.1569807969461987	0.17133625453707746	0.7809031991266837	0.795838201697436	0.7610367945313411	0.7608879989356441	0.7725126062711977	0.7825463406736776	0.7913782149620349	0.778818144789488	0.7767636310975821	0.7713929543946361	0.7705229942219531	0.7866979325072011	0.7602515960851767	0.7731227332516901	0.7807828854424524	0.7650419568682431	0.7689424736534485	0.7833991107711498	0.7747535692818825	0.7732094894790883	0.7724944383864694	0.801023070842899	0.7757316721405655	0.7823863515117976	0.7759772423836563
heg1	0.11919680755478607	0.12156663629520045	0.06615866284207299	0.016793680919077604	0.10135299519020058	0.03453482991466794	0.09107890742893604	0.06628523025745926	0.06987726921095667	0.07789803472885892	0.013758686720782762	0.0743174519362616	0.04938812893473429	0.09180995213220133	0.06347562080387542	0.5380239848869746	0.08295043486474823	0.0826860833972234	0.04198046126398851	0.12057128449517998	0.029110642109337614	0.1132827980447942	0.06915843630094828	0.10092817857445412	0.08397862569985634	0.837591052359155	0.8447719301815491	0.8439051068238305	0.8434877140174846	0.8416775665402371	0.8486575542580173	0.8482170986631679	0.8405772765433505	0.846062931601086	0.8460617830552122	0.8327009900011813	0.8454577716076463	0.8304185739131946	0.8412418897442102	0.8440052438766066	0.8526850114388227	0.8406529149593132	0.8440342372961267	0.8379266185955282	0.8374045606054169	0.843456424869961	0.8436892474230951	0.8402188604517444	0.8452464905011075	0.842365279701041
helb	0.0031723971817629233	0.11008084073599707	0.027897522220762416	0.04166508429505971	0.053683728652362685	0.02470547462149917	0.05296873646607913	0.0603584110338639	0.024709752982554317	0.06892432794023329	0.0378095621104514	0.26303806962451437	0.029777469264469537	0.1290128631657843	0.045797680546422664	0.2410146061986131	0.0844151407958134	0.07475816131054058	0.07506385430122547	0.10439672547385401	0.0496449352022187	0.08391055271196458	0.04028828477761644	0.021491324078967984	0.06488147987015452	0.8172567178171259	0.819749511301015	0.8155900992002871	0.8211342442553995	0.8194649453990741	0.820007362053333	0.8176601106927261	0.8257194009429463	0.819577329042676	0.8245310424753544	0.8143069163843487	0.8267553788943942	0.8025494273039813	0.8227661605912706	0.8208704788461677	0.8093520598745393	0.8220597561737941	0.8215393192159302	0.8160057462169917	0.8161745851493626	0.817309395749986	0.8284621653793348	0.8228155294467645	0.815428809673294	0.8185950559454432
hells	0.06927471046880765	0.5559926763304485	0.08970898161553575	0.14706543742456035	0.07299536893005316	0.3870301281891874	0.28024088451475637	0.3500805881409834	0.28417748574905116	0.17833324809463905	0.04396889451047812	0.10075976317696436	0.271054910263485	0.3153831589920596	0.329934964964858	0.1966781870398607	0.41615135649747825	0.13078416442400323	0.1231152121920179	0.33511772449418253	0.034086555077167416	0.290113908668162	0.7911459639488627	0.8043596178807492	0.2620950099704606	0.6686377566795392	0.6751759113425362	0.6373639984670132	0.6790994426800903	0.6900353619805278	0.6657536053537284	0.6791193384527827	0.6879389423062793	0.669262584028016	0.6890833196637609	0.6854878342582753	0.6834596964261818	0.6317411000824573	0.6694337067348872	0.6806758941139603	0.6489700765924473	0.6710559930663333	0.6844787966806959	0.6647615587088278	0.6871815297106758	0.6580573238369773	0.6982291075624405	0.6972387666787417	0.6583880065076688	0.6718126630854243
helq	0.015256743985065912	0.03424287216253031	0.006107273672629445	0.03329806085121843	0.05679872158730796	0.037615039333945194	0.016165972883998212	0.012062318369901417	0.021514712887120438	0.014545605729255973	0.04076114642190691	0.04122944011359103	0.02619041445104925	0.01393884886858348	0.01804072554610655	0.02834361579131888	0.03778063800713797	0.019590159211193038	0.09674105885080023	0.056941010454059464	0.011417632243127713	0.03865906115954658	0.030986809158732274	0.07438836759818904	0.031047357407257826	0.8796701651299905	0.8881511741602317	0.8810745907054967	0.886843638121187	0.8916782973679872	0.8808092582397256	0.8855025835231957	0.8854854828826714	0.8851466968913069	0.8871049456025197	0.8830035924072144	0.8852564638956039	0.8748848811078185	0.886121934580807	0.8817906785027364	0.8799334872642446	0.8824546590521789	0.8865224477899628	0.882107762794574	0.8819750564338017	0.8842884699253537	0.89837458931022	0.8872171279523612	0.8826633529358473	0.8841653204746952
helz	0.13656214934054095	0.07060471288501194	0.2946312306841384	0.12469497522281475	0.13275883294432017	0.038626105665823494	0.08940422078314329	0.23229844733233748	0.16859165528163178	0.05905674376584889	0.2600083949672507	0.22293816649566436	0.15062033233090472	0.40596342449817663	0.08793257076843085	0.1584846798658699	0.26000764635654633	0.09890986436883878	0.2128299601335598	0.4057817814189937	0.18908070042679215	0.15036427343057385	0.34744930172096317	0.10032298696497594	0.17574245484798512	0.6703673210932335	0.6800462334228962	0.6659249530504607	0.6844417914952463	0.6815064576919072	0.6732414253388905	0.6687525491718467	0.6943035354106415	0.6652790924661327	0.6965342289886465	0.6796241823505014	0.6780814625255178	0.6395273984939678	0.6892420993984383	0.6658576903001343	0.6461445436059896	0.6751211878205958	0.6959810750399467	0.6596052330507111	0.6597099120775547	0.6782002091737838	0.7126763343178149	0.6808109420303763	0.6625391236914888	0.6751707141146807
helz2	0.013367265624997264	0.011527061477936232	0.012445428443260072	0.017861445503465752	0.07077411853936333	0.027263759553689603	0.06599026732829959	0.012370690686705238	0.018973466362772022	0.018890731040671266	0.022331974454491532	0.015229901550770806	0.018888161363626952	0.014737070735689993	0.007371421665898847	0.16912434438152563	0.021253560023536407	0.008428197621168386	0.017386194035426468	0.01387183897136762	0.01211988536692134	0.05786876692666243	0.00437812674654659	0.007845141946427657	0.025572011145992647	0.9009828353317699	0.9071846352229306	0.9112220280683042	0.9055674447010665	0.9058312095405983	0.9106119541871625	0.9137929554902171	0.9120545493059231	0.9066411853163256	0.9090704665822607	0.9067485628813968	0.9001133532650849	0.8970600645938345	0.9029361871693079	0.9012529511366867	0.9054108042901832	0.9009705247883922	0.908510046688282	0.8990839487930359	0.902871778243395	0.9026626537324989	0.9141892443214423	0.9055067931302172	0.9070488219752187	0.9058260875403169
hemgn	0.00043777716787238313	0.0021875700077782882	0.00010946733772341964	0.002167778522172354	0.0035417356566213067	0.0008843983189341082	0.005389582554660516	0.0004610224027034532	0.001370156960725066	0.0007737744836621925	0.0003974923629226835	0.0004986670377442824	0.0013031531913227968	0.0036481430656031674	0.001157528710543752	0.010220648383531088	0.0013344009929799954	0.004313141325731388	0.002236169349247678	0.002354084770634458	0.0005295242035634744	0.010617443928466025	0.0019819782147079603	0.003067927924747413	0.002188513011699695	1.0	1.0	1.0	1.0	1.0	1.0	1.0	1.0	1.0	1.0	1.0	1.0	1.0	1.0	1.0	1.0	1.0	1.0	1.0	1.0	1.0	1.0	1.0	1.0	1.0
hemk1	0.011520678289407886	0.019852920712522714	0.03067402413441798	0.00798269484741168	0.0025028435057166407	0.005086614591049183	0.005621825427915232	0.014820127325787195	0.013010729195203777	0.029467973987207116	0.01829993372741296	0.040881323318448376	0.009044612367423573	0.01076250861995155	0.04181617841987368	0.06500568921322952	0.007104023615873304	0.009230492372852318	0.015867952433735556	0.025470708584917873	0.012826992612980082	0.0385881856696665	0.08342899742025887	0.043691294938066456	0.02161106837707416	0.9189561649351813	0.9226683860945595	0.9185157655371687	0.9273078855701862	0.9217127322699885	0.9207488734068598	0.9177258289158572	0.927869084978125	0.918563980420416	0.9296611146996651	0.9143173324380036	0.9323432996918849	0.9118250511330704	0.9248587236957206	0.9322869244171058	0.9123754446809293	0.9178001854758836	0.9237413419255276	0.9190101207490153	0.9171863292957212	0.9230985409561344	0.9272577614529045	0.9286915255639239	0.9232303805555568	0.9216645240371634
henmt1	0.054414675095104906	0.007029737696829984	0.02789214003243423	0.0523370161450512	0.02783992961948755	0.00347329887121936	0.05181158913703373	0.002475476690249009	0.02718448180218848	0.005381110725033384	0.01938679054167719	0.06197897327614958	0.00822875626896592	0.019199784645681613	0.005122209703015863	0.019280629955864634	0.021152340354042513	0.02716242553781534	0.0002627514068057573	0.00043711617678798045	0.023389251454239812	0.03588907255491899	0.020410753194508375	0.017594027588055176	0.021286731227516727	0.974524162491273	0.9703384570066335	0.9855341423852642	0.9748481791366325	0.9739046359426682	0.9613640579374046	0.9736081867472149	0.9686940728550526	0.9711818922918322	0.9767619146990038	0.9534028623005512	0.9604802762463436	0.9404103360745701	0.9639503477014527	0.9655387659774498	0.9445274334666586	0.9544743787842636	0.9712072761922939	0.9585229629012225	0.9597003896414628	0.9677336638684478	0.9857966861529641	0.9730374202749592	0.9436714474561811	0.9654961516808552
hepacam	0.0005837028904964852	0.0006250200022223571	0.002517748767638344	0.0009484031034504192	0.0006766135524581775	0.0016213969180458778	0.0009373187051583304	0.0004610224027034532	0.000913437973816762	0.001547548967324385	0.0003179938903381622	0.0014960011132329242	0.00026063063826459014	0.00033164936960028093	0.0009156501749862931	0.0008527893485047117	0.0004448003309933062	0.0011417138803406777	0.0011581406557470335	0.0017223955550284239	0.0011473024410541817	0.0037971860523164248	0.0020425301103987703	0.0006135855849494827	0.0010991683124458983	1.0	1.0	1.0	1.0	1.0	1.0	1.0	1.0	1.0	1.0	1.0	1.0	1.0	1.0	1.0	1.0	1.0	1.0	1.0	1.0	1.0	1.0	1.0	1.0	1.0
heph	0.0012924039506667971	0.0031999641896662168	0.0036613100826307287	0.0032911878935873683	0.0022251646854541405	0.00807293135223134	0.014824996821832845	0.011902661707823387	0.02088424847556985	0.00954586670856813	0.00045032272722075276	0.02051289455516077	0.000542032329301424	0.009114998028827608	0.01105207419499249	0.01694851734084148	0.01735264883607269	0.012189812746034402	0.022552103349902545	0.00023593277505794388	0.016532867697294715	0.00954843464934038	0.007203117992892196	0.005828142776596131	0.008845395353857241	0.9737741326724468	0.9933492896582149	0.9827913078809364	0.9829664757917398	0.9754256200928831	0.9881186212548265	0.9936837385671371	0.9832458695385132	0.9824180330958553	0.9777326187080629	0.9779322733732951	0.9926458351007391	0.9668046979148623	0.9830401737899191	0.9909630753030041	0.9849299332584867	0.9863167852366559	0.9724079732816542	0.9808388348584163	0.9836624047953033	0.9927431501702073	0.9952134306542634	0.9755320552400328	0.9839193186580095	0.9831525296222912
hephl1	0.005253334876563487	0.046490708487358444	0.0011363014614545288	0.0030523764843037476	0.017927436448613897	0.006052278256161294	0.030275336587636145	0.009806202317167636	0.009854756024719611	0.0012820775586123642	0.0034120733667491383	0.0004286223082900763	0.016132387562417465	0.023114132870919745	0.011957703383898278	0.021945818492868065	0.011733371993579968	0.06648738521031557	0.004737420900971352	0.002803213895456333	0.0016636284349232603	0.0786033541614998	0.0055567065481438175	0.05826132202380543	0.0167029870750827	0.9552894726743244	0.9538572710483493	0.9460097094600104	0.9595889767223698	0.9550103733934345	0.9604043325426612	0.9595707607286801	0.9649152922445717	0.9507708912230967	0.9647965194234444	0.9638494798906395	0.953616828667913	0.951344608342483	0.9617484142196686	0.9719689454851709	0.9613198322239246	0.9431115443499212	0.9609614603416958	0.946550979395518	0.9687545771395597	0.961161492820397	0.9666784757467691	0.9610335286254308	0.9616183266780243	0.9582787727160365
herc1	0.14999667771070496	0.1647859161446923	0.33281864967084207	0.15738431001699493	0.1574007755912362	0.0608223739213569	0.09370592873695006	0.16791297775885058	0.16822246816849823	0.02505689154149572	0.25254943554708015	0.06514187844026223	0.14011108246580248	0.3214473561276925	0.19174414317892804	0.5425479129707547	0.22810950912343064	0.1783670276934048	0.3311047160704571	0.34604575685337835	0.36654135910243807	0.15733694965924394	0.1775430442926624	0.06645924156954845	0.20352374047616748	0.6667954668820191	0.6810253483196764	0.6665477210720574	0.6845591447429973	0.6920483150632457	0.6693284368776327	0.6726729195501565	0.690570477508464	0.6719582661978037	0.6940598949155551	0.6699288245200241	0.6839591466183059	0.6368557349037254	0.6985518397457541	0.657783053250661	0.6458647096296717	0.6805667368511346	0.7022428295416183	0.6582851772834686	0.6657638614433414	0.6774985788470407	0.720093176967041	0.6883729569554435	0.6676423244632346	0.6759193715534877
herc2	0.23511342716477296	0.247170898718797	0.11592255350081394	0.20732961443185227	0.11684585553244674	0.07995755816327435	0.12924593692843567	0.28858836425820134	0.21328722229248712	0.1834396937658451	0.31315657176927153	0.08921613322075303	0.17852457293724153	0.2918146169751128	0.23656189336758415	0.5453250264290667	0.22785958762605935	0.16094384689214214	0.34175046866353515	0.5039971786035727	0.47891920758639345	0.3676641962482583	0.478986128195528	0.3679718842828135	0.2587532363404006	0.6572970678290956	0.666400354599876	0.6326078339721637	0.6786989484792221	0.6889767977737993	0.6620811247845327	0.6749365403593319	0.6832596258222512	0.6461749655245024	0.6862132737739117	0.6601621102409487	0.6748772188102956	0.6265508346943152	0.6705897319339977	0.671400392489178	0.6378227783980055	0.6585624897926817	0.6776161676518025	0.6477007800143049	0.6540381390711629	0.6631676080136846	0.7026484918995356	0.657148593349212	0.6516514761687457	0.662531289829546
herc3	0.040869835547181176	0.0299591478245507	0.00406772275915986	0.01026112919397017	0.005730909223924253	0.05055881626202426	0.011191285620209313	0.005927360660510377	0.02115691176550821	0.049618801648099155	0.007197060027415932	0.06364600745339005	0.017373027258138884	0.045550313117945725	0.020340027179824614	0.11861145546748227	0.03798631412049105	0.022574381313664408	0.08349791933951325	0.06042061224410449	0.12129058820456445	0.036420412589002873	0.007089615322004475	0.046394642971708255	0.03809062556895421	0.8823646582162881	0.8866233938551654	0.8789805404115355	0.8870342472339343	0.8856787833227207	0.8796742236026892	0.8836283647742873	0.8903181662641605	0.883743075339438	0.8846535443765225	0.8860818908719992	0.8862043339236119	0.8762648549914638	0.8838380855147407	0.8811606782908254	0.8810609104230368	0.8834964542114591	0.885554743135526	0.8827702700209533	0.8847327858023752	0.8912598315926412	0.8955861849716714	0.8857397650487736	0.8829494661731977	0.8843456443101096
herc4	0.1160839727026518	0.10033939281621115	0.5683388797690131	0.09093859933399877	0.3288697244405074	0.048333003480345346	0.09064764225151499	0.17077814736137006	0.09602900644838844	0.04914588349918815	0.17537740066322136	0.18559487735773175	0.09354779396018234	0.37689895401412266	0.15935038732926785	0.12983367730243028	0.2517447425729827	0.11646908187361028	0.26994807675219573	0.47862566569376563	0.08904217954992959	0.32702336328981807	0.14613770089099584	0.1362585565238707	0.17967545525342687	0.6616025446220555	0.6801691262045961	0.6626200617108169	0.6782380956634733	0.6851263413086012	0.6636385294616735	0.6602374468824097	0.6844765680472069	0.6748442103474428	0.6942761355427386	0.6619477658149957	0.6707893541946119	0.6285565870097176	0.6853488349066735	0.6665870346271092	0.6357326815973312	0.6762095649139687	0.6953990837518081	0.6524741338666965	0.6557035607103496	0.6699526960837883	0.7095642324841016	0.6710986190157312	0.661980510660725	0.6697648820272386
herc5	0.0124735877698984	0.018985653041651143	0.02637408722280079	0.07045580262852044	0.027196852843199493	0.029530792724309033	0.015532389554567547	0.03184789438063487	0.07966623697009825	0.030626376351730877	0.022768063297686873	0.05529301005369083	0.011643190603800249	0.006260912366182745	0.02024370358646812	0.04442072479337885	0.007102827005639177	0.0044855434128657	0.005050314190407572	0.0065166893730078754	0.004215775034298279	0.01703001219492476	0.008266912210501387	0.07824411974072569	0.025254318566936614	0.9278059713138171	0.9411429766821181	0.918270994819171	0.9382298304428871	0.9329706995423759	0.9402359230351938	0.9266290925267815	0.9401390029562207	0.9485931852765265	0.9426512865260163	0.9296936641325427	0.9359163605156585	0.9207943851625416	0.9399538427213505	0.9279864545979015	0.9279982412469786	0.9369517807964277	0.9317207466002412	0.9204739970224971	0.9418461496394468	0.92444204043371	0.9373352882954861	0.9493826786996827	0.9210677448519305	0.9331889687660762
herc6	0.033878373442571795	0.09859226982790703	0.055380350287096786	0.053670687113124046	0.02584788986202058	0.0713348382454701	0.0240037274419696	0.03541249837482883	0.05457132057880773	0.0181897503259073	0.045525488818823144	0.0645533986788254	0.02048597090260171	0.05460732465345026	0.08566753527210971	0.27510386613591886	0.06390836446069685	0.022879862412685192	0.023681333976391272	0.009978035289850147	0.028451015809873786	0.08660896255702147	0.06271475613016904	0.02261966261543203	0.056121653175388524	0.8712574925972155	0.8744700518328352	0.8695210729249641	0.8765317256717889	0.8747362904812049	0.8836795888321745	0.8783245527130191	0.8736416783056764	0.8798007476923825	0.875748027827387	0.8697220679714383	0.8731800259894084	0.8674102411117319	0.8731529957470888	0.8768621842349213	0.8773795129527044	0.8748230917919325	0.8769537580328091	0.8703036144417997	0.8725736073198234	0.8755093290950997	0.8758025067255273	0.8754096092009122	0.8725784601614514	0.8747355345261886
herpud1	0.10165458777117108	0.03035955507783672	0.1856588027885181	0.017933315548662225	0.07951753137083585	0.1013631295746248	0.14141082743625594	0.03353087330289476	0.0885068929245503	0.07902420646392297	0.16111411757513416	0.05993886407759768	0.021725373221085944	0.0673006567450381	0.10697813637923993	0.02947698235596949	0.135720214291198	0.015222925662182684	0.0947399733129542	0.14408398497375996	0.08683324891287592	0.05016438041838249	0.09877349376723053	0.03401271715512004	0.08533686583534682	0.8145477337250264	0.8278987659209236	0.8299777756498372	0.8171991608327376	0.8209027056016976	0.8203367328049083	0.8235535401393352	0.8185996859277079	0.8235813202625676	0.8219863621001762	0.8119127886129385	0.8232102032418105	0.8138631105312149	0.8247258798272346	0.8145076396881556	0.8156257289419452	0.8279888166988226	0.8205180150553479	0.8185742612945532	0.822281237490753	0.8225593818220311	0.8256679805615761	0.8237829562143434	0.8137177937144415	0.8206257771376455
herpud2	0.11813818601145584	0.023095917871153705	0.18908466858050077	0.04852529414620257	0.10187684621876189	0.016068089542634962	0.06753787424678909	0.08454663294041127	0.026148303188449042	0.11760969710498036	0.1149520325656504	0.01896090931118965	0.03702856202641084	0.11364479604812772	0.017031620752396795	0.1259874504563965	0.09190340244607591	0.0698750346845167	0.07701682718886341	0.16589808318525076	0.018713832718926886	0.2226211059531861	0.03466668088580556	0.058354366317195934	0.07647227877582197	0.8176770708282605	0.8204959362581137	0.8191900836297809	0.820657902111236	0.8251415085652173	0.8191555478654448	0.8216328116889535	0.8267574004608402	0.8203550410484268	0.8279729581470932	0.8152431538018418	0.8234345137913739	0.8062585942309782	0.8270561284242999	0.8182172772328169	0.8110870632072205	0.8219554231903641	0.8292033878046483	0.8158009868765285	0.8155655900213252	0.817481118225323	0.8323771645877375	0.8211345736473665	0.8197727356821706	0.8200555940829054
hes1	0.1081026023971838	0.10947715761915838	0.06456661655467813	0.07310668720820532	0.054226434341794846	0.07206859362148135	0.062255007687527106	0.07270735523989434	0.07906163631323368	0.08951598669479773	0.11540298245420388	0.05034577156748989	0.05736767675522131	0.10573733648862282	0.06522935846577539	0.006927888684817785	0.040366104823072	0.2566848471543348	0.0485430860295655	0.10732454886827195	0.11537312511890487	0.11795858930983447	0.07685146249110016	0.06267055638957952	0.08751114702269691	0.845184574925321	0.8542955705125896	0.8590042025625346	0.8556876387061285	0.8502424962032546	0.8572506035414207	0.8551945730681124	0.85680249556256	0.8520024059612262	0.8500516914126293	0.8414323999576704	0.852736058238434	0.8421790638462222	0.8474999747059566	0.8529021687540284	0.8459884038066057	0.8468815914041272	0.8615948608680398	0.8419178068220825	0.8482504743946897	0.8449983326520528	0.8551195128951115	0.8522311279739035	0.8548788855372121	0.8508832055891212
hes2	0.0005989056540740619	0.0011228018630291144	0.0009895537993143862	0.01722507686936801	0.0020122816225620153	0.04940178527082375	0.0021093275889245214	0.001855297122449315	0.0016746362853306792	0.0013432823264041978	0.0005453663041818817	0.041798151516194475	8.356763513539776e-05	0.0017603564693700966	0.005340642426024621	0.015446291816716319	0.002181832341914893	0.0016062998339045607	0.003151465845598656	0.001443735217358962	0.0023435738529841697	0.014642124939045733	0.0014782900761295976	0.00123609827374556	0.007945839291372636	0.9877974381612888	0.9936686030113908	0.9808952095754647	0.9901577364819214	0.9940946592649638	0.9930766134569522	0.9919836119160407	0.9874449743374347	1.0	0.9829200563919338	0.9834781946825426	0.9929988956953798	0.9826532962339444	0.9880575893001817	0.9914605973552284	0.9732094198792723	0.9908170743176002	0.994577870421788	0.9925208318560061	0.9781522484904218	0.9917572976272861	0.9940498231951146	0.9901158836751017	0.9905130619859818	0.9891081535842312
hes4	0.058590050080136	0.1229993977674377	0.10919955299130252	0.4612712416441668	0.08137861671219726	0.025582614481327395	0.0383212950041194	0.02758044378424255	0.032910564454611574	0.07252642881728678	0.04220815392637507	0.03896031571718014	0.09499251826358113	0.019790844389737418	0.03927331540643841	0.01342344570301238	0.08383655229725687	0.03482433469813119	0.11062384487593009	0.10170627637695956	0.08360263779968409	0.10950258208889327	0.026771449238495636	0.008175458171517547	0.07812190787781795	0.8444263635662177	0.8540506325211517	0.8417090467534414	0.8722952673688134	0.8547524443360596	0.8602575444764291	0.8616928985429005	0.8535262665765836	0.8588692818957845	0.8507399704250785	0.8543606868685484	0.8540830808663387	0.841034716650538	0.8517665275803281	0.859101468002295	0.8441022355261114	0.8504114210080137	0.8531500250080042	0.8524158339940536	0.849006555007832	0.843857189289769	0.8571255481574132	0.850123965780925	0.8510028860334257	0.85256069162742
hes6	0.11877691097893935	1.0053901748400587	0.5052543193685666	0.33277389362059473	0.9222277752952783	0.4347096391869918	0.10380457052325283	0.08234998272745665	0.48810770069887044	0.12495230944400801	0.5456219864863769	0.09079007286483048	0.14373152093943262	0.16401855815530594	0.32661325691414067	0.25385990024441957	0.27633603314340827	0.3044392465284699	0.24084887136491762	0.27493548426545444	0.3792448247325046	0.3211473512413105	0.2768827869835274	0.2588239803062286	0.37253585128190764	0.676380017954044	0.6961731641743574	0.6611862688566589	0.707181613143113	0.6947648335602526	0.6719349639501664	0.688265625592078	0.6863135640711306	0.683181537236385	0.6974476636253902	0.6949982943267452	0.6577257931658961	0.6755081526826044	0.6763420171625275	0.6858413075332912	0.647523669769245	0.6599090715682178	0.6914529166126377	0.6590797057922781	0.6920066285723347	0.675032849989984	0.6770318226469191	0.6698297260176963	0.6611160546968007	0.6793906689268188
hes7	0.0013133315036171493	0.00010417000037040567	0.000328402013170182	0.0008129169458146231	0.00014757231902587495	0.0010317980387564466	0.0009373187051583304	0.0004610224027034532	0.0006089586492111491	0.0010832842771270695	0.0005564893080918031	0.0004986670377442824	0.0003909459573968083	0.00016582468480017895	0.0007630418124885647	0.003581715263719666	0.0030520660481988507	0.0010148567825250553	0.0021232578688696	0.0007846949235448449	0.0011473024410541817	0.0008637348068094546	0.0014589500788562755	0.00020452852831651986	0.0009502301908021575	1.0	1.0	1.0	1.0	1.0	1.0	1.0	1.0	1.0	1.0	1.0	1.0	1.0	1.0	1.0	1.0	1.0	1.0	1.0	1.0	1.0	1.0	1.0	1.0	1.0
hesx1	0.030392728565548248	0.014814080194962553	0.007815344159083124	0.031061665930896404	0.028855143971259996	0.0034109313686874554	0.006411850015466582	0.014096234566521301	0.014748680827223467	0.01970056474792367	0.009294774916624665	0.024814675864415756	0.006382414151328019	0.0013307014775066745	0.013660437581322325	0.05344857133689167	0.009781654655381652	0.002717651864189016	0.02405363286239979	0.006022230395156419	0.0033694347017097495	0.028630724920309037	0.021844410826498236	0.06685629251644762	0.016357747477819116	0.9565449252514803	0.967223518987123	0.9414905131827832	0.9691744946310714	0.9716682176776142	0.9556099732006247	0.9596118015027688	0.9694030619030699	0.97143553453215	0.9725373106931893	0.9614156907357372	0.9610892650911208	0.9385134136462444	0.9582103823137036	0.966593054571977	0.951337429168535	0.9585434697975214	0.9510364747811199	0.9531851867134975	0.9569774032307939	0.946611632347295	0.9825227227759311	0.9689851176976516	0.9622868740053507	0.9593846131521683
hexb	0.02485522524430008	0.060203362042724466	0.06733614564210084	0.031705290527154095	0.03345162681686377	0.04093402537036521	0.021011153170613917	0.017490170595997785	0.045470685773705694	0.023711198384184076	0.08549582983558962	0.02283433579975353	0.019319373007233485	0.0770242314081482	0.051608902794333056	0.054505532794618186	0.05843433061520473	0.026859278044664484	0.08293522384162422	0.025809629859072494	0.010420752365342402	0.04866859944572795	0.09869598161017387	0.049471773949673024	0.04633521667243058	0.8613886352356358	0.8611938899533761	0.8587562702854624	0.8607699390150727	0.8650660314904315	0.8598712825003978	0.8620059780166245	0.8642469585156304	0.8596413611711491	0.8628682463807117	0.8579610278171776	0.861320058828032	0.8561045311942912	0.8595403867194142	0.8612546980996516	0.8558636303359016	0.8604671033369997	0.8644830522266475	0.8580759912048129	0.8602733585385405	0.8592221313224868	0.8644871212159914	0.8640881030968173	0.857404501426199	0.8604666356353207
hexdc	0.06003174015717562	0.06164382511991693	0.07260571114313975	0.10385186008120045	0.0473142629159915	0.043965156668770815	0.08222782940227433	0.10418435592262955	0.052484552605593454	0.037361372190532594	0.05943197453994689	0.02473198640932009	0.12815160466403872	0.0656544346102712	0.037052782361864316	0.030342619050056807	0.13349712536813577	0.05949246665947643	0.13501061698115163	0.14945965390664645	0.10672436221152808	0.1039459445317624	0.1924175591667694	0.046214565840786925	0.0784732136100317	0.8034565213678508	0.8044666795957806	0.7992132190535115	0.8080296044807552	0.8088397236096456	0.8080076215125859	0.8104759281879811	0.8117323679821775	0.7941824446300656	0.8121755954757526	0.8044980032824219	0.8043657237544233	0.7907856571568178	0.804303502868278	0.8056363193342495	0.785640070283115	0.7995961719493802	0.8114370997734223	0.8015336172548783	0.7969837766190944	0.802978220614819	0.8172975267138439	0.7989523288230639	0.7906839372948892	0.8032563208136195
hexim1	0.022877077134949495	0.01658134298199286	0.00601882931252299	0.017887377713740788	0.026419769751017508	0.017979539221508675	0.08281173343770687	0.01776409381848734	0.012661734463699992	0.010056817417770758	0.015154083204408125	0.04589163274040032	0.08205373244437635	0.006662904234927328	0.010804283022073011	0.014301430175169976	0.04144959152126271	0.03135364831299114	0.0037718208393435586	0.00766692783986925	0.01568016836194982	0.026962831804470636	0.03171394308370058	0.04612278996593095	0.02381543893192027	0.9249264676094969	0.9269258738706225	0.9311624131475025	0.9198482984431869	0.9233330403342325	0.9177860294551617	0.9182948267234652	0.9270398616702941	0.9181963156142543	0.9234743473845222	0.9201375248146849	0.9123404510511168	0.9120431576364483	0.9188328462728705	0.9187542636789473	0.9136315052177044	0.9183185230271598	0.9190932583239299	0.9118759718782012	0.9200501622145757	0.9215137785805785	0.9227195975011006	0.9379821750800159	0.9165078287287844	0.9209494995603352
hexim2	0.020591840017223133	0.006955451251528179	0.021430006879105207	0.007328085646105379	0.018036169707792923	0.007428540053772447	0.025251602621205155	0.011064537664882185	0.009018303792588752	0.007067910561766314	0.0018351610200704675	0.006732005009548274	0.01454751460878633	0.01195170863059515	0.005131486961434278	0.010045111983803244	0.013123059094270946	0.01185184587362325	0.016707490541172765	0.009602964365769105	0.011378677868216062	0.00928514917320181	0.011791680455368474	0.012679186767021972	0.011170008558256088	0.9935552640431387	0.9979633041374621	0.9830103812861034	0.9986075429110743	0.9989216858490162	0.9968228316207538	0.9974210399915764	1.0	0.9950409471509176	0.9985059123498989	0.9909755573888588	1.0	0.9863270728113702	0.9983429192774853	0.9874541178695818	0.9775634333833748	1.0	0.9959583633036725	0.9863085127162077	0.9963965773295367	0.9940267915254699	1.0	0.9824088847580211	0.9780192791838059	0.992974201961056
hey1	0.01899622024389724	0.004726650191862532	0.2275907809104728	0.02061199723599709	0.04523435278273577	0.005652577176317526	0.005659528201119592	0.022792239897938788	0.0224252000405693	0.015916244966413994	0.022977419786156597	0.01020478285324849	0.002775093465920227	0.00467468487623028	0.008308366358774124	0.018746202010817597	0.0034773947926252657	0.006581831347748547	0.004305840283961762	0.01862477763077438	0.004203834379616845	0.004676186055909181	0.0026401731631045056	0.0034508195679534637	0.02355125365254262	0.9339573147801807	0.9411635238477807	0.9620699938426975	0.9491502917159547	0.9431516955935475	0.9528704903927124	0.9359244763491075	0.9550172818689028	0.9525022295367083	0.9435649570756125	0.9352499545695728	0.9504661454980742	0.934751318578568	0.9463523062050678	0.9406155942284363	0.9289079866953154	0.9469953011299515	0.9435263207459349	0.9366312103755582	0.9408019901908007	0.9435080958042781	0.9568983116874944	0.9319420761759662	0.941423943873848	0.943771692667039
hey2	0.002858380360382279	0.055162087122288955	0.009978585922044203	0.03751453371569578	0.002174089872934554	0.017585812082635748	0.012207448330462651	0.005940768075662065	0.0164965326805401	0.0004681331030523951	0.01740074268379855	0.036101506619269405	0.01161513596600567	0.007021830643431589	0.0006347807125052728	0.010063851546449513	0.0024725496096762137	0.04576623227145242	0.012523289858534431	0.0019494021029873338	0.0043264531134049366	0.017098850745903785	0.001234739800746808	0.015646655813693254	0.01527276912735748	0.9649806597543189	0.9916874737770656	0.9562487267230703	0.9669661449722899	0.9621669584618522	0.9724346894969079	0.9711895338091613	0.960385449784536	0.9840229381532358	0.9768095625080805	0.9666387923947792	0.9709685931459834	0.9518053853699594	0.9782161145307403	0.9697951809266363	0.9527574727091248	0.9690487597668695	0.9743798901683852	0.966054552071487	0.9687545771395597	0.9623755053222462	0.9789740531446335	0.9595566726836232	0.9691535713298483	0.9685601453923083
heyl	0.004523067609858477	0.0035802251747048854	0.006930884749879205	0.012030266255786973	0.005113111892663981	0.002002156642901906	0.0392807653350258	0.00581932909904497	0.03976563732979149	0.0064353271920279806	0.0030297445702710045	0.02079297523508318	0.008447207155404427	0.005005313344636539	0.014574619965673647	0.005808197619708043	0.01993015436069406	0.0129739971669409	0.020081783551212533	0.004658384296282925	0.045518769189732106	0.02113351898811963	0.006181638961907249	0.006572179632329065	0.012826968072122961	0.952910364128041	0.9869677947031075	0.9500649484309581	0.9646839115390332	0.9760183906409049	0.9720309612647303	0.9736497344158467	0.9584737767392009	0.9723860428531345	0.9645247856746413	0.9710990816523053	0.9653333046505084	0.9467223032243475	0.9634326956895511	0.9619943140745159	0.9668951678916544	0.9665455635015716	0.958774085072947	0.9679762078684739	0.9591403814824456	0.9708950720428243	0.984876541790819	0.9544922347488314	0.9597779217831197	0.9658804741333458
hfe	0.019149703372977084	0.013185844402461278	0.040760549139603516	0.0029119306781465668	0.00021486630449109838	0.028860914970339893	0.028079500067338146	0.026103470711586335	0.020885069038680523	0.012602410039996343	0.007878089473967547	0.0396597330585203	0.03081021515142246	0.006996701375274997	0.018073918325343944	0.007555575194525809	0.0006871797191116663	0.025705915447147672	0.008834953910536715	0.03081916783631734	0.001312961148095814	0.0026884065549844485	0.0038983730236832456	0.0016105417532336782	0.015554867451581985	0.9777717638883213	0.9783281430582812	0.9829912764025399	0.9711591819977957	0.9764057344968555	0.9757066430234177	0.9797819589806807	0.9727666881470707	0.9777556984967615	0.9798775871439803	0.9605435902310019	0.9924196070953724	0.9549330753095907	0.9791754805985138	0.9841735170422634	0.9580744917562403	0.9669607288696034	0.9917189125318601	0.96038798905894	0.9742860787998195	0.9671695223207253	0.9796234856379953	0.9629893333539291	0.9530827016517607	0.9728548464771567
hfm1	0.032910389372285936	0.09423514084878923	0.05369466339700538	0.08548880281912065	0.08876404788489053	0.13291456817353015	0.06484501703207408	0.10828989093368611	0.02525746680741732	0.045964607644633206	0.1448995899052324	0.015611072331272185	0.005970135709536844	0.04331362590508714	0.06590456511004114	0.028931938775802735	0.049442908169349674	0.08516526440384697	0.07118199044504911	0.07349310333871378	0.05056929691717311	0.2008322461631502	0.04856743745052439	0.20585607282019608	0.0778529236831199	0.8450912638946547	0.8423174319198573	0.833173411920519	0.8461154615846821	0.8503964479729937	0.8416780191044839	0.8459878501520666	0.8472984637409299	0.8405820731418949	0.8481907290245746	0.8435033657803171	0.8394521443888425	0.8374861697729675	0.8429734651380926	0.8505777596636037	0.8349020961707534	0.8407094386228555	0.8494166237189663	0.839807293919802	0.842393479986304	0.8434563304000672	0.8525988646693055	0.8487471027261551	0.8445059231756484	0.8435130627714942
hgd	0.060252006161533	0.05416739424355046	0.4930827241903542	0.05150723689580748	0.048186110469695675	0.00884094016246113	0.05136888298286906	0.03461182514965718	0.005746637651724914	0.1916378044026948	0.058431225800998576	0.028620034009243935	0.04357117683938991	0.05390646530127634	0.05153489436842903	0.04495580787796223	0.05115007051785762	0.052500047026062854	0.04276340112695003	0.046402411990963496	0.045995301252591034	0.04079698220856848	0.045026553824222465	0.04274033621045093	0.07340617314604393	0.8985927200430842	0.8971464093628564	0.9533904213799103	0.898903590285499	0.9045159324665782	0.9028485763571661	0.8966980693778124	0.9058924108112458	0.912031522941315	0.9151768549367795	0.8980011960064397	0.9034818535797364	0.9001758574278075	0.9000446106492621	0.8989585630275336	0.8941429121021406	0.9027280341077462	0.9037539017486468	0.8985477155240724	0.89557254515342	0.9081920004813587	0.9064964301210326	0.8983913712134228	0.9035320003927508	0.9047479919468829
hgf	0.004529420009173051	0.0012165459363369653	0.0007487485937586036	0.04253783431937504	0.001387402254681232	0.0024641755244413782	0.006131683685092674	0.007387606902277306	0.020778336259808048	0.004920126175619585	0.004233001623428137	0.01671389166818247	0.0063569370050662564	0.011278700740369359	0.014646959010955203	0.010946485317746687	0.008660212741392845	0.052797114579936126	0.0363608545127272	0.0008722358118654781	0.0053428039019880625	0.012322951314991878	0.002421381892597233	0.0018189418178214565	0.010884870451561059	0.9671493099484516	0.9821130492697674	0.9703150420220613	0.9664500252339836	0.9707521987017483	0.9750972650323889	0.980730244108911	0.9585540792726117	0.9735545661766273	0.9720600133360376	0.9652149936126387	0.966451209832475	0.9520722842620708	0.9773879929115069	0.9649627710738818	0.9656597651024368	0.9714551230845716	0.969038638674393	0.9638973227874997	0.9673952551693606	0.9710682919329643	0.9887330983609682	0.9669623815370632	0.9709463773948876	0.9699876255346787
hgh1	0.028381853337727057	0.0155848774983616	0.012084402648293434	0.008260464362291005	0.016693688175520516	0.013096440275457309	0.024091674639861352	0.01242780406225829	0.00827424617395518	0.010085849675082097	0.013378338855402865	0.022135470078069427	0.006485665536864649	0.006971434052482944	0.007630418124885493	0.01481428147514817	0.028087666392611767	0.015105692351702709	0.01779689974682973	0.004499316869999094	0.003964101763086975	0.023333488511830237	0.0026587159188573655	0.0033260741402249107	0.01286213591775146	0.9902407664965407	0.989619332492193	0.9861578430337665	0.9885237160263329	0.9865851079574605	0.9927214931127833	0.9921229652590564	0.9981476714613036	0.970681375534632	0.9891281351069658	0.9923722141948289	0.9876035149924296	0.9675707137433806	0.9924989205178004	1.0	0.9752119686044691	0.9956699439435495	0.9947306013663719	0.9888449150630052	0.9789647663818749	0.98849278910223	0.9979588406535368	0.9747461303121266	0.9676778225801058	0.987355637260727
hgs	0.027017045286382962	0.03169332027448181	0.0223606205575042	0.07464697607686648	0.030231066508793026	0.051588514762942836	0.13103735110878015	0.09983932584066778	0.013503134941208566	0.0728184949307912	0.10029358044616091	0.08247215329024447	0.04084738983977089	0.09820031616550783	0.06406096743367784	0.08098502483412631	0.028080995685920946	0.07361606550994176	0.06005214418457021	0.11719933561452558	0.0542772406680604	0.06753387990854348	0.1450354657313772	0.013386664372342419	0.06278147787311514	0.8318905919938702	0.8276361057376664	0.8266231186409113	0.8336254148512863	0.8311830759724101	0.8298319874277366	0.8354482878575922	0.8351595135436467	0.8249360226886517	0.8332567097976707	0.8324696562923638	0.8318423942971879	0.8157432015747064	0.827239127115236	0.8311013049610156	0.8182282532928864	0.8256223365954636	0.834451528294323	0.8261387297466098	0.8226339616134908	0.8280337047331918	0.8383592179460504	0.8260836993140932	0.8230243596237534	0.8287503143454875
hgsnat	0.035240735725544564	0.0346116406246248	0.05850446041240597	0.11038068264315765	0.085240293397416	0.09337603090071257	0.07090881886721412	0.12154935040655268	0.0875486498746946	0.06590956395148617	0.1962497348699918	0.08299100130653503	0.23037871225704903	0.17019973775687647	0.054654279597155755	0.25409657813870706	0.12241856795048281	0.0837194804325392	0.019178312989448953	0.09320322945367046	0.1033571836284406	0.27528577197147064	0.3406673636744328	0.048530308952427395	0.11835549119145763	0.7581024584777108	0.7711597163802448	0.7433313233698192	0.7726344726021075	0.7697988975727592	0.7614897027743929	0.7724823065600201	0.7766626531988586	0.7670331989136203	0.7783184906362881	0.7613020565065539	0.7693148137607523	0.7481442834445543	0.7758661500154208	0.7787770436123002	0.7553039468445402	0.7553685291729832	0.7721784223372962	0.7593645187918558	0.7585143182162641	0.7609011506153706	0.783696132355525	0.7716476635161076	0.7571593761272316	0.7647781078889326
hhat	0.0902702895622413	0.30089209926207205	0.034158631966401204	0.061543127615224916	0.0875433805592733	0.0470534157635252	0.19912025529711236	0.1055718447199086	0.04300135072838064	0.0540129792101597	0.2065414544218199	0.06587529420375908	0.1167295175597776	0.1321154964002412	0.10595716074977994	0.060588340128850296	0.0791188432030562	0.05737222024212524	0.04981645585954616	0.03355230224820187	0.15465407888766525	0.26883587037965073	0.4152343490519107	0.05943250294304824	0.12162916936319995	0.8031715649274017	0.8210209439095036	0.8026174085983568	0.8097754399683516	0.8051168889727564	0.8066099589133859	0.8057834114793202	0.8129032042289538	0.8052882282777643	0.8103214324588096	0.7990482668651293	0.8138614272296075	0.7989042226873639	0.8031668190940278	0.8096285612764779	0.7938435219211489	0.8001832901850222	0.812819901012297	0.8008685851026162	0.8071892935937919	0.7999172176509013	0.8140060206140651	0.8261717020742505	0.7975187747695813	0.806348132371819
hhex	0.006063793530550879	0.004999871378022464	0.018730960020807045	0.010035760219538012	0.008460010463815504	0.0025821410109751653	0.023735574371364074	0.008101702247588601	0.007875233650952277	0.005481881392702068	0.0190831633510815	0.0325106738519589	0.019971578924971964	0.01531902382818897	0.006580025824116161	0.00668136620404625	0.007851501285753697	0.006758976416721916	0.013726246099875376	0.001464474279292401	0.0046897765660306664	0.027175175438046085	0.006349100005581146	0.008821459592532327	0.01063714734952053	0.9894018181950285	0.9929460189043952	0.9857389911023724	0.9869467706146778	0.9978434030148627	0.9907399622051338	0.9970221009757877	0.986087740034907	0.9917034472588914	0.9940244825146206	0.9869050426810502	0.9944838325891066	0.9790948049707592	0.9924989205178004	0.9951683861612092	0.9824807570813568	0.9919007881761356	0.9930006322300358	0.9856664524061499	0.9957364650013414	0.9900757367269731	1.0	0.9807834496550333	0.9952969938246907	0.9901311808188117
hhip	0.044608833623002435	0.030954671537669315	0.04588709622896639	0.048260921867953874	0.02943185607033417	0.03809000578240972	0.039415116493095904	0.06109381899249465	0.005048615140067704	0.03062938855634154	0.01646526289003709	0.013228085638584124	0.023240060683038292	0.014436876385965178	0.1714705723052749	0.021820671298079207	0.03453901241173668	0.010586134319474971	0.015566018680483653	0.004002478727601566	0.0419100935857839	0.015229127179813283	0.0407453319809624	0.013501432019662949	0.03455101537973638	0.9057743346997397	0.9163038364468066	0.9032573325663052	0.9221535054757666	0.9242820225988668	0.9141954042967754	0.9159509942207189	0.9330404494184179	0.9297234921665214	0.9247366118058156	0.9215932419845931	0.9124266105058987	0.907438810981621	0.9195153813992316	0.9455300080526327	0.9149883437977901	0.9140835363042306	0.9144658010207506	0.9142156027804849	0.917132533456427	0.91010584862613	0.9225915552034623	0.9116091853119492	0.9145075528751394	0.9172385833984253
hhip-as1	0.006850761989210282	0.00319952887354466	0.0067304082506843485	0.0169660753425249	0.011527142823488098	0.0057611125254491465	0.01864322027283401	0.01604215059215896	0.006520384896009752	0.0035727770185068897	0.02060038634299442	0.03300538049783594	0.002661945008776156	0.0035680185940294576	0.008945611542372325	0.015950139294812253	0.003871642904649679	0.008113992790063555	0.028161075203556377	0.0025349184940401275	0.00807648505198008	0.009142600561599485	0.005608120044638782	0.018471540479691767	0.010234390708720223	0.9925041987225437	0.9948748999017966	0.9801422386064702	0.98819138290144	0.9924535548766552	1.0	0.9925566955995864	0.9981476714613036	0.9870760558940503	0.9985059123498989	0.9931771701728805	0.9913772060021792	0.9693823611137816	0.9868046769223896	0.9961801346260848	0.9669359353772	0.9935055498108865	0.9927711824154261	0.9946262010486467	0.9806243721655185	0.9852068486565192	1.0	0.9847453611080443	0.9910259005990275	0.9897796909692024
hhipl1	0.001445889436469863	0.0029776955568149408	0.023064667153856157	0.012623235152231894	0.002284674662480983	0.003754611033524686	0.007166964367807868	0.006589154052226951	0.0048343533608721095	0.013517150972461544	0.006710927160923697	0.005301224540047055	0.0029434186490547203	0.005573623928282142	0.0034466541480094462	0.014216533360819683	0.002997958309971626	0.006723426184228366	0.010295841495362047	0.0007846949235448449	0.010494134164398362	0.0030230718238331298	0.009102544960924457	0.0009588110566703933	0.007008574906117417	0.995864063293698	1.0	0.9915846574941165	1.0	0.9942948435948146	0.9977533554852356	1.0	1.0	1.0	0.9955180702848665	0.9933937433558897	0.9981610704138816	0.9952529990566483	0.9979705104833194	1.0	0.9920183613124607	0.9969380684792379	1.0	1.0	1.0	0.9958777736992502	1.0	0.9864358475463498	0.9966743192936923	0.9966516731593029
hhipl2	0.0034881132188452142	0.005133347200208844	0.049862397641195884	0.0041577411686991	0.0021120761101517975	0.0031399652494802895	0.009698160399366997	0.0009220448054068295	0.0015610800630895712	0.002476078347719016	0.0026480766304928295	0.022360155222227205	0.005312386173917184	0.002226466930014717	0.0021196743092451054	0.0019477134023001442	0.0036255078176035613	0.0054669836527832414	0.0010018715646297268	0.0011129816752369706	0.0022337426019552603	0.00673063729782344	0.010805611528015173	0.00388823634276351	0.006609437906398555	0.9984366674257092	0.9976482397284663	0.9970239588537795	0.9926334156003512	0.9973587444731888	0.9977533554852356	0.9866917760221129	1.0	0.9955643974404293	1.0	0.9951750629804015	1.0	0.9823087048169652	0.9959412297672271	0.9982916212440667	0.9810128428563567	0.9962499882636345	0.9987218440219787	0.9947968024281267	0.9941901581558875	0.9973927644917074	1.0	0.9845622952245089	0.9935913889307979	0.9950068134378659
hhla1	0.0005837028904964852	0.00041668000148154574	0.03917516414982116	0.0009484031034504192	0.0011805785522070766	0.0005895988792894311	0.0004686593525791652	0.0020746008121653855	0.00042832993134812327	0.000928529380394631	0.0002384954177536409	0.0007480005566165006	0.0007218627136655648	0.0004974740544004599	0.0012208668999816729	0.0004595899158199357	0.0005930671079911005	0.000887999684709433	0.0005790703278735552	0.0015693898470896899	0.000882540339272483	0.0012956022102142205	0.001257338174598153	0.011828233162257196	0.003173853695603561	1.0	1.0	1.0	1.0	1.0	1.0	1.0	1.0	0.9977820624511781	1.0	1.0	1.0	0.996774884962972	1.0	1.0	0.9917478719052392	1.0	1.0	1.0	1.0	1.0	1.0	0.995056432227071	1.0	0.999280545372523
hhla2	0.00213246934282636	0.0039584600140749535	0.0063491055879574924	0.0025180051623144083	0.0045134938471312345	0.007075306559293459	0.004452263849502185	0.0025356232148688387	0.003133847743318625	0.006602119084686332	0.0012047906063696327	0.003231578056552683	0.007785301990732588	0.004242618346328387	0.008710647878642674	0.00505012014914562	0.003706669424944398	0.004467066311931852	0.003962962393460436	0.002877214719664406	0.002699246320343159	0.007036191577851943	0.0022660071373138495	0.003106415018252847	0.0043480151253615425	0.9968734302866556	1.0	1.0	1.0	1.0	1.0	1.0	1.0	1.0	1.0	0.9965880889407709	0.9986996712667662	0.9958365145975397	1.0	1.0	0.9970350154815802	1.0	0.997142034096036	0.9986563987948136	1.0	1.0	1.0	0.9976250009465697	0.9978227736293663	0.9989626607126515
hhla3	0.007108683098707179	0.025103535024752082	0.024583312787669367	0.03248232557116203	0.01230397212866205	0.004748141121693038	0.0038843204490632975	0.01845584839728842	0.011828597936670621	0.0168135228673032	0.00165174363659528	0.033739844280508885	0.054705194807724566	0.003605178670740643	0.011772649002232268	0.0011558440344791234	0.013192592618339005	0.02279311892762316	0.00680854547260646	0.015051374054505616	0.0042320716958585206	0.031165383803544396	0.06441462612597751	0.0025617989000170103	0.017007195341628166	0.9556874680556947	0.9725596851902759	0.9530379560681052	0.9762212168914335	0.9660996206357714	0.9616517381322303	0.9621230284479367	0.9670414081536354	0.9683769144107547	0.9655817724655105	0.961526167466812	0.9632033364079088	0.9464990172755465	0.960004864105961	0.9769406405548683	0.9443853036561128	0.9638408112047377	0.9633848761062818	0.9535955388350519	0.9696677213806703	0.9555194877457682	0.9693676191268122	0.9826192667917322	0.9479714993439303	0.9625724033544638
hibadh	0.15923894620471277	0.07205774898437033	0.4117249589513208	0.06462049442378619	0.20099419294769547	0.11720234389334767	0.21977466760431688	0.24903832284263436	0.12016422202319416	0.20344786588939226	0.08685598212825849	0.10521872736085189	0.08744963885601638	0.1818621211609942	0.12772756599752852	0.5798700005990559	0.2800152566122442	0.19079237736075647	0.026575327095198102	0.31153760500801025	0.0682825585450341	0.44635693136930044	0.1439020915898473	0.11036375396054003	0.17576032197925748	0.7009785182194719	0.7174442482026411	0.7004026794857652	0.7373544825130988	0.7280628898253202	0.714643914801329	0.7161553395274529	0.7257843500759831	0.7113021597248812	0.7401885380643269	0.7097418224834043	0.7258935388398601	0.679329997188811	0.7207943079119095	0.7210114501607279	0.6884508291268266	0.7066939577970017	0.7287430207552827	0.7063320470846016	0.6890199221298712	0.7040048672202286	0.7427117670010178	0.7011694984546237	0.7017385812857446	0.7126780251519574
hibch	0.05601200333400376	0.35845262279493484	0.6665225896178368	0.08344966799403197	0.12112706680290199	0.06182344450976103	0.10540179715701158	0.2360323653747806	0.14996395330493054	0.07071902944834185	0.1605297180925868	0.03856443497556184	0.08098095772745194	0.20549453584792157	0.13871178050671365	0.2763089779958623	0.27215570815310386	0.10282678253827995	0.07058746910888203	0.2642009600644918	0.024507029600649606	0.16688756064599183	0.12307139145835158	0.0995697914346369	0.16610732719586335	0.6939330843738661	0.7182829685995087	0.6876342935547373	0.7073997200993161	0.7119512535816948	0.7001684716625125	0.6961921664118662	0.721285721573298	0.7007353575640046	0.7196564776036316	0.6959713541698231	0.7009956873914833	0.6622632538855462	0.712548498009558	0.7095982784715219	0.669829041009055	0.6941871118532544	0.7233028783694604	0.6873638746276782	0.693340150718965	0.6971572362036398	0.7327958350775414	0.687881406299782	0.6921820601527512	0.7002612587428989
hic1	0.00657906890923617	0.004184936423454697	0.0027488835023448824	0.00637642010571419	0.005379034385713245	0.004715070301802383	0.05679646564291094	0.01682093824333826	0.02625935471920381	0.007057728909040861	0.0014837422475208325	0.017052555786685804	0.004270333718010984	0.011462721491326709	0.010386892087852765	0.015078681027481985	0.01099029087478193	0.012786635509528441	0.014677358186720089	0.0016269152472730873	0.0146321838142468	0.01459383051220842	0.0013603294287191238	0.005654945562480235	0.009847930095130176	0.9750032340981296	0.9957605235279379	0.9742108200253599	0.9878681913919383	0.9871591766326485	0.989114137001597	0.9925566955995864	0.9837635374331398	0.9859837393426963	0.9811290648557964	0.9769723704620414	0.991279831626136	0.9734500126104347	0.9880575893001817	0.9852183139069413	0.9827628443498551	0.988346657753798	0.9736648421646353	0.981265004309832	0.9819346437709039	0.9894944345617218	0.994227430524517	0.9727292303926153	0.9942402825786266	0.984025989879217
hic2	0.0683699964389597	0.04163124667826372	0.03117120436540661	0.029423622240584778	0.055415373129484774	0.026847491043486733	0.03553089342879604	0.021292659639613923	0.09648368212975737	0.07947295770667247	0.04498207996396038	0.0230851795877051	0.061106638690122256	0.0811954381093513	0.03861172115607239	0.13046844589242995	0.06617038585947875	0.0584254957846344	0.05842326687957629	0.08965298087177669	0.10251119301706954	0.047835022566407745	0.016368644115273858	0.05554132835214837	0.05594952837071533	0.8506258248344909	0.8510397822140984	0.8481615360410529	0.8556403606641587	0.8519280581314812	0.8537093636545712	0.8533881708922256	0.8550574905124793	0.8498672317560173	0.8552341655440965	0.8512148268159725	0.8536909196702748	0.8407661932685706	0.8480206515011501	0.8467329308653339	0.8494641141532472	0.847872085893723	0.8520566364174496	0.8482587070660331	0.8456456836934945	0.8547028488454173	0.8592615353796679	0.8461959918442085	0.8469875967795751	0.8507465269324321
hid1	0.04775033824293156	0.03108782188125049	0.07377791061209707	0.09764299678678416	0.10198273937234742	0.04097843029253253	0.20647130585412915	0.04165337312153944	0.0336670990152518	0.02204926067651179	0.02004332990712651	0.06316330404205156	0.011570909944483404	0.04266430996298118	0.03468673421979455	0.03974531470801156	0.024177009193483527	0.006867662453381538	0.022887943420347057	0.07252810425833081	0.06701323251403676	0.08413930190853822	0.041448834372725306	0.027983265319667376	0.04844881941330309	0.8787780850516882	0.876404398418852	0.8937000677790964	0.8736934421378832	0.8806327164522035	0.8776564046699534	0.8840437396865386	0.8764268504421018	0.8735173895365784	0.8795465227293507	0.8785601200438077	0.874803656596549	0.8740448855405321	0.8743135037454071	0.8751718620930837	0.8670258717143168	0.8728105820834622	0.8824873638597353	0.8718735015674055	0.8740378201471146	0.8822382977224225	0.8830301581550646	0.8782401105887757	0.8760251187013696	0.8779402892815135
hid1-as1	0.0007296286131206642	0.004479310015926905	0.0008148242538166941	0.0023032646798080733	0.006788326675190863	0.0005158990193782233	0.010584653914982292	0.0027661344162205653	0.002588074259147441	0.0013927940705919465	0.0008744831984299653	0.0009973340754886417	0.004551031302775101	0.0019898962176016855	0.0012208668999816729	0.002217252306112189	0.002372268431964402	0.009081060593159645	0.0021232578688696	0.003661909643209174	0.0012355564749814915	0.0034549392272378954	0.0007294750394281378	0.0021649268075195406	0.002661051162097526	1.0	1.0	0.9945669846213266	1.0	1.0	1.0	1.0	1.0	1.0	1.0	1.0	1.0	0.9986833047851869	1.0	1.0	1.0	1.0	1.0	1.0	1.0	1.0	1.0	1.0	1.0	0.9996465280118035
hif1a	0.21834965577237947	0.1807511941596062	0.4780431347456393	0.3267007390067681	0.19535942094789963	0.08795030165129364	0.26437923521489215	0.08840127029041484	0.035169809335238666	0.04523236949173086	0.187775137991288	0.3250770961005714	0.08111953712487809	0.2964217182702609	0.08378697757021598	0.6771881494755199	0.13815959111471568	0.11277982933067611	0.07707313475176872	0.4525841152668481	0.15250036475291112	0.1216233449358243	0.14726762368610505	0.07463041319003856	0.1939293005607884	0.6595923438362964	0.6709099226716467	0.6562011748743445	0.6847516654647594	0.6655981149411234	0.6736545442152831	0.6592159276900261	0.6698203264565479	0.6678196610388833	0.6776397921418287	0.6518420623263078	0.6701065205520242	0.6328411420381278	0.6748629800085205	0.6529676064844203	0.6456448422545098	0.6601769424386879	0.6817241688892848	0.6435071994491225	0.6470916884037896	0.658489199298561	0.6933289896992234	0.674543691051418	0.6503119303478082	0.6635138308320191
hif1a-as1	0.007336472345131967	0.006997091117333785	0.04320813574405461	0.018511377090197505	0.007665236295511656	0.0016522817310671068	0.008515505310326812	0.0046102240270343015	0.00308095696278003	0.008872907909200298	0.002692847979754544	0.008157133690536725	0.005495330027879816	0.004794991985477086	0.002201190934480956	0.01345024377904216	0.0033830820018352736	0.018248345981056145	0.007986378610107907	0.00255569799212241	0.005894354016756786	0.00431867403404735	0.011145357346993588	0.008634976965906956	0.008942426340210564	0.990623345331508	1.0	0.9910745106793922	0.992249004601023	0.9943976205016202	0.9955069942293909	1.0	1.0	0.9950409471509176	0.9974122123760766	0.9908159316909593	0.9986996712667662	0.9735469872990109	0.995616077213942	0.9970410730994096	0.9736806794521091	0.9978348452025602	1.0	0.9951560138546316	0.9967769659337977	0.9849234194140056	1.0	0.9851813766408084	0.9894876336631403	0.9925979464323939
hif1a-as2	0.25079715698205773	0.19843397895606835	0.3732478371552316	0.33182050862255985	0.0507242547270096	0.2644628997059314	0.44749881909081146	0.07901957234834328	0.06537559992237467	0.13369237530958125	0.2850087209343094	0.19366058346441023	0.1919029187827195	0.1339285125799476	0.19139096947411988	0.5653262984822597	0.06940484776566574	0.2563932440495684	0.14783219285180133	0.1916325300346176	0.20471955769031375	0.07337295739124056	0.22225439153633839	0.12367477092467215	0.21862251111165532	0.7381341396755976	0.7622457034538493	0.7530410356023556	0.7587746547074337	0.7496182676884546	0.7429390679494129	0.7666341574853842	0.759981093938916	0.7589169177737931	0.7525987490043423	0.7371419006971278	0.7506823529089847	0.7296345174548753	0.7501792071832473	0.7488535632063738	0.742565707472109	0.7351377671065658	0.7621685993209038	0.7377936797319498	0.7488827674531406	0.7424589762673242	0.7539459282120156	0.7409477020961566	0.7448067445964435	0.7478005635613308
hif1an	0.015586534258991758	0.06715242513733549	0.03848305925002479	0.007071099339163363	0.017504033009891125	0.048793004944304164	0.009304709884085376	0.04407224433743274	0.038619446871986825	0.025031298361486768	0.04005442077182252	0.008657085084986763	0.016901815154275322	0.05227940709142434	0.03674841674225284	0.06716976251213687	0.03219642249727563	0.022405950846458793	0.03662088955763672	0.07808368955639992	0.02217865446018805	0.08703976563181136	0.0907854326928681	0.08691166732029815	0.04014270573297268	0.8830655916581807	0.8813381936630185	0.8767011919150756	0.875894703025294	0.8802147457868217	0.8731764302279753	0.8773871096585587	0.8784932628900707	0.8748478236018279	0.8783252898327338	0.8752246050406558	0.8763613117639779	0.8688090642438223	0.8762565856344354	0.8741049381239372	0.8718422442576386	0.8755356419479828	0.8774829434698824	0.872471896757161	0.8747561079000732	0.8777037694847538	0.8888502286919727	0.8762466086973724	0.8764631529728408	0.8765283884085244
hif3a	0.00873521530411659	0.12158277848269344	0.022251101974677185	0.053537876400297654	0.09294406229543845	0.14518056407864963	0.11680247875528008	0.10695228145825315	0.04534719414172125	0.14288167873451052	0.013550956556196652	0.08969666521221124	0.10283809424672605	0.13497658854648287	0.09726959368099973	0.1479426890812494	0.12078943545589453	0.45061337095876575	0.10002651569593406	0.09526357987717463	0.35657777432044424	0.04792628697544253	0.11548200793688874	0.1020734868969124	0.12455318454059085	0.8361281126969996	0.8292446000000944	0.849055626659492	0.8468783811145063	0.8394663675966512	0.833688612476586	0.8390833686850526	0.8432700728282343	0.840773756146872	0.8356530710036012	0.8339093777218112	0.8295789831118157	0.8331049699425477	0.8308285553030104	0.8383489544215302	0.8343613902115292	0.8330401760558935	0.8581455161889655	0.8361063390495862	0.8357813023005021	0.8625619565066455	0.8423080005253618	0.8411370201061252	0.8364210075439569	0.8396902215879735
higd1b	0.0013621763164695794	0.01234849981970477	0.0055975517137836035	0.03004397702778185	0.04306147260578296	0.0006292641239152079	0.03305866455016545	0.010048660567560347	0.01260495756684018	0.006797334024056897	0.0018732362187062433	0.005827854049097865	0.019757223754711024	0.024628412876016102	0.013812670596685676	0.006728107396377571	0.006385824076086535	0.01414816260080395	0.01498550105641618	0.05138231692603839	0.002284344070941884	0.013063924794464924	0.04590686350130437	0.017814935934355222	0.014239009311065969	0.9843824287692405	0.9973706672184539	0.9590810807411787	0.9800959037273219	0.9921517306330948	0.9879085694103671	0.9854997099511611	0.9898585822108009	0.990335798806971	0.9872430535510925	0.992183940186548	0.9676862460152411	0.9689672640229078	0.9910026805527121	0.9847344693684894	0.9690193485613565	0.9812763086012387	0.9910558292956165	0.967838010530672	0.9820062794300131	0.9775429267665796	0.9920965436899428	0.985244724284806	0.9817656976340668	0.9832093652353218
higd1c	0.0009378945672234122	0.01176337777296272	0.006112468726627513	0.04445061247860198	0.012710260187489459	0.003778603023508933	0.00845816619770469	0.018886237808365985	0.00863755845316549	0.000543226909132406	0.005965621794791985	0.010318178183317598	0.03815880013788242	0.013728186923678826	0.011831893307703413	0.02523103888150662	0.005149833633641585	0.04488517671870655	0.007684373938586004	0.08052259723755774	0.004269302750125169	0.021538471211996806	0.006906425773696069	0.021067812933743973	0.015214121740676377	0.9778810816988296	1.0	0.9746402909369549	0.9736566524563679	0.9710674310202563	0.9821910588216162	0.9758655613071863	0.9804714993508626	0.9886964847843673	0.9840642695726225	0.978731902380954	0.9736192496755268	0.9568590327552318	0.9746119188941847	0.9793237831370011	0.973269338214438	0.977135847024872	0.9739112804450346	0.9748939369919424	0.9977209214725589	0.9652457869647643	0.983436248620467	0.9803983800172006	0.9688526352005326	0.9775982786096582
hikeshi	0.13212503399655015	0.011635258945808623	0.07378778863792047	0.04996787871996568	0.05610635043981373	0.08331549510042668	0.025866072107152124	0.07291429347464778	0.026860605834960853	0.06259883040912201	0.07988579579024349	0.06585247243451092	0.018461287597173165	0.060268749660827035	0.04648174907024479	0.13167078016941852	0.06111647104600433	0.05252379061949419	0.07279497920630536	0.08779155978649616	0.06769842369515112	0.04368217146434963	0.08304890617829352	0.1258992729747762	0.06581325239286173	0.847226384265215	0.8464648795525074	0.8425431305959927	0.8498125051321468	0.8520145330938415	0.8444702246752812	0.8498165798413913	0.8508429662405599	0.8425986468761163	0.848674783598327	0.8461750050893877	0.8441999463964238	0.8381868966396612	0.8466201160359375	0.8449743372235022	0.8351637766825641	0.8458139252583612	0.8483199211863057	0.8442252968733279	0.8461215878782302	0.8425465657122806	0.8541079955686777	0.8460302903514598	0.8421228811593393	0.845515665643618
hilpda	0.06479359039996756	0.02595782701777279	0.16155110280369117	0.009074871144301236	0.011472035475116913	0.05044780009686904	0.2639228596802827	0.03399633871483672	0.03502092034127954	0.013254472312926124	0.027512921996013767	0.0763119498744437	0.07091358760956995	0.036808678931365614	0.07194038458196426	0.11850880607071025	0.043464049268117685	0.024858306759528746	0.053286324333427296	0.07744229724075527	0.0577685304954834	0.0047363203914273806	0.022224724405322846	0.02903481587292923	0.05446426846688462	0.8808807162567335	0.8827521411903059	0.8906377180349607	0.8837602108398847	0.8844387681823898	0.880375861615526	0.8928784428155959	0.8852506986545113	0.8866083957639591	0.8879155447531015	0.8841154971422561	0.8811439330154859	0.8823309241784495	0.881453538993807	0.882926381633779	0.8821351623453103	0.8780369765272306	0.8863171695177644	0.8773746698479149	0.8824903864108646	0.8804665138185724	0.8861365773927989	0.8788923865507977	0.8866657457317884	0.883377257626032
hinfp	0.010792526122451955	0.044504265444893706	0.02967161198873769	0.013856437078766121	0.051590536833669196	0.020445122214609996	0.04505793902393733	0.017477393297119732	0.028597664466577008	0.03387475220486845	0.007766685798131342	0.028184427494241836	0.002347914833879561	0.005764515638621478	0.006030954946469504	0.06676683340365537	0.037852523793077054	0.021726810702033056	0.047579503833174136	0.031467183293489485	0.02603644985972757	0.08935916535660937	0.024585756086907662	0.05845911816362001	0.02856526785129339	0.903710318485933	0.9058477899400559	0.9032589404902474	0.9062401055218346	0.916055140332177	0.9050099217916723	0.9094009448880398	0.9157398846956083	0.8985854626447569	0.9103725623838407	0.9051526892365825	0.9015998375662754	0.8975746450585064	0.9041064588477276	0.9058725896123465	0.8969509605729165	0.8991166133032708	0.9065174196936786	0.8989326498621449	0.8997176745842884	0.8993509372628199	0.9293205194178848	0.9031225862756689	0.9109885179484991	0.9049744149688486
hint1	0.11457579232871615	0.024018314848944282	0.1886449156560995	0.06920444108639359	0.4095550040061783	0.18270349557378518	0.40236626777046275	0.07395850101948692	0.20235637802031864	0.061719852686260235	0.17591205073096655	0.0602259624593889	0.06684810367986244	0.06739689183572597	0.16322439091749683	0.21279457300388835	0.25422190674585915	0.02433616109035412	0.0205495743226251	0.15561105982463436	0.1603801436967697	0.2458422185268295	0.045490976387421764	0.08901476224285448	0.14362275314415943	0.7991893636310231	0.8026639321598767	0.7949223326304029	0.8122595985465497	0.8098017588064704	0.7934604432302456	0.8091094541559147	0.8088045387319427	0.80962493781557	0.8038351608212291	0.799626176406498	0.7924188925116603	0.7949731372163321	0.8037121159822845	0.8003957530879866	0.7992500665193614	0.7965052337501969	0.804206796536929	0.7982031496411415	0.7997203780113701	0.7957906904338891	0.8065823343211942	0.7919635500066611	0.789889680930401	0.8001850059416745
hint2	0.045618192704299225	0.03753158973976452	0.0075788638286013316	0.0047588535774271655	0.11888012498646386	0.014955356972422661	0.04647367030731966	0.009187198871318122	0.014134571168784152	0.004339718973086738	0.01380063320854427	0.003945001347697026	0.0634952389698906	0.00442706101865355	0.0025976810274502948	0.004064129143335092	0.0438663610993998	0.022470997625248068	0.01659257631218303	0.004446587081341626	0.0074122179390459265	0.0112383889848715	0.007034798327437118	0.07043978833941258	0.02363161551102464	0.9470873030963407	0.9361802847215549	0.9311998396910128	0.9395436563996636	0.9464814562178259	0.9336830688689849	0.9421658272549888	0.9426740002672702	0.9312106139291718	0.9379887063436065	0.9432956193844098	0.9257712215607743	0.9358881383664943	0.9394992133461313	0.9421382275906173	0.9255796221297012	0.9411641164862579	0.9316578184344116	0.9292550016827913	0.9370910048693055	0.9369543427246264	0.9454517831426474	0.9294588047750343	0.9329630119754037	0.9368941378102794
hint3	0.008509678104888025	0.035891092771835165	0.023559654851648813	0.04398322104472621	0.0037795272618626626	0.022060097715864372	0.05851972959304162	0.012806060625912961	0.03291082365759801	0.03524050771379588	0.014977378996334606	0.04607583767575784	0.028052847787195787	0.03635212031230107	0.0324541987546188	0.1099649384982308	0.023663178294259436	0.024855709322096724	0.025345170727361824	0.05859549133444696	0.03211725085986399	0.06250187725425556	0.004608554782562588	0.05396856765061378	0.031607854244174206	0.8920804913648382	0.8930360731773358	0.890465062297449	0.8900273238306554	0.8910410317057729	0.8877597340554765	0.8914970939357281	0.8936125438486112	0.8903088891734889	0.8909773559573131	0.8888313700098017	0.8895156007840943	0.8828080460502865	0.8884284688532144	0.893320584608778	0.8920631737984369	0.8877494045497539	0.8900312719948762	0.8871200824828991	0.8864727009150215	0.8889839937932774	0.8974121586320034	0.8880067469618069	0.8895658846227766	0.8898293011357918
hip1	0.09381697159320058	0.05254662132004375	0.35657050767389475	0.13616857721486678	0.18760263555504703	0.05515940397918834	0.19655919786425347	0.148473143070184	0.19261915969514637	0.2940251362968631	0.30151343456278906	0.10280476571913229	0.20102330853574527	0.17382314712748037	0.05125117047998886	0.10873997194906154	0.2456474936390996	0.10454569928911533	0.2956698972072231	0.2251140156846105	0.10331343743955494	0.6182262946287755	0.15227797172972632	0.12498471212766059	0.17993677684903348	0.7062153213483299	0.7129233328861604	0.6874368457868012	0.7151238684947968	0.7215958407657777	0.7162323366899743	0.733158180323604	0.7362847236283987	0.709888282578568	0.7293881753489234	0.7120002515071265	0.7332496430726276	0.6788210215977821	0.7243198925591154	0.7141399691384694	0.6828584383785998	0.7145361124734828	0.7430644767652492	0.6991080732737818	0.7143689970213061	0.7102154686076694	0.756909310138285	0.7257666378378276	0.7216336518366455	0.7147576090752021
hip1r	0.07959895457618191	0.08384752849532298	0.04476611744949209	0.12908723912581455	0.04288216007416343	0.044869769976735745	0.049552197206777004	0.0652115443054988	0.07572095885352065	0.022483558967122345	0.42379300207123893	0.03707577422035981	0.08299182666465249	0.08824587767703564	0.06805971833887643	0.26579561769202026	0.10276923437001172	0.049459625572471126	0.03512118886225273	0.13149489574991619	0.0969791925097374	0.02410362658434428	0.09071144722286233	0.07310914633162019	0.10271758034964558	0.8246330949345972	0.8324475058014172	0.8280412518585449	0.8303440263213608	0.8320322603560759	0.8335932199961754	0.8276866383886632	0.8292464945690989	0.8187066944973099	0.833433874435377	0.8495951920520838	0.8284308912058971	0.8162859469781223	0.8285271537188906	0.8287213812056866	0.8231051695987194	0.8258907851191013	0.8304402084014773	0.83011359302676	0.8199591372898557	0.8244058556454084	0.8340997780709599	0.8215918617601181	0.8222035616212077	0.8290758915755791
hipk1	0.01602781045759154	0.01045461846879086	0.09197424078059949	0.03304580418567212	0.033948606826940064	0.0632161215037264	0.028566330691089405	0.07494555604139881	0.02894536373347055	0.08360665262141048	0.013947013545635366	0.15344993740551363	0.04507656188396764	0.1115670931500295	0.044851030566120206	0.2947939277089743	0.05837259004802281	0.0423109304910579	0.0526386155794132	0.1668734654748335	0.06943472955333833	0.14730165268274303	0.06230036912571488	0.07855834990876252	0.066920937071797	0.8092204702312988	0.8137787909743659	0.8070751027825701	0.8182063900407525	0.8176400987904883	0.8115144396210993	0.8161385497748135	0.8185020488492596	0.8146519096718208	0.8218867627319202	0.8138388029824788	0.8178823248721467	0.8012559741897176	0.8160788021151345	0.811360521447253	0.8034221833002566	0.81338425869415	0.8210637984720038	0.8114960601421435	0.8055570035808438	0.810748923754577	0.8283689880577172	0.811911498192766	0.8105437114593392	0.8131804238865008
hipk1-as1	0.003733504144768963	0.004497011108444279	0.0049559881306920186	0.003522640098530008	0.002508729423440105	0.0018424964977793471	0.005195071360321776	0.0027661344162205653	0.002677128756410244	0.004978453428997072	0.0007154862532608457	0.00473733685857099	0.009903964254053347	0.0019898962176016855	0.004057087598000283	0.005145718145558244	0.002162465386212238	0.002156570662865733	0.0034744219672411007	0.002877214719664406	0.0036850372646672616	0.0019434033153213307	0.006756482347769152	0.003197785399321535	0.0036213527398142337	1.0	1.0	0.9975700427124955	1.0	1.0	1.0	1.0	1.0	1.0	1.0	1.0	1.0	1.0	1.0	1.0	1.0	1.0	1.0	1.0	1.0	1.0	1.0	0.9931451490370713	0.9956458050618825	0.9994646509436257
hipk2	0.10008124380970684	0.12446807560439241	0.9564707771813694	0.14154273347941052	0.2263716691410873	0.0773110227616961	0.07302547483808774	0.2501257691108135	0.043281014618159405	0.11619808887062931	0.18399746208820167	0.07142815084844158	0.25473642980613537	0.27823853224327	0.1996952799547518	0.417069062074555	0.19687496950977246	0.21943150749224488	0.12272633460982883	0.5440889353001142	0.09902816566474719	0.11913148084588554	0.1584582936891931	0.11190026316758289	0.211518716252452	0.6507156182433536	0.6644796697048851	0.6465354554643034	0.6720581320490592	0.664465842814184	0.6676292871340175	0.6543658285415872	0.6721145929523153	0.6514051201829643	0.6743191975036351	0.650285755463125	0.661775537946564	0.6185931934903202	0.660819236846809	0.6537639286677387	0.6353505592351572	0.658214818616502	0.67751603587404	0.6410929690502758	0.6291750740549997	0.6575002718416327	0.6837585998060645	0.6482651369100935	0.6412798017210877	0.6561564603987688
hipk3	0.05151729772285517	0.21286299131295186	0.9360670794569466	0.05054467832000244	0.062054926210440606	0.08511923348639602	0.041895847172576106	0.0983055433816049	0.11441622649693493	0.1254879109319038	0.21493977382786394	0.12003948761296113	0.09871559608080288	0.2149330130064294	0.2087517876960877	0.1939274123247516	0.12411832610584232	0.16039524037792402	0.045383038915749116	0.25600518323760785	0.027952378716229	0.09290917614777425	0.11184861758485565	0.04012665515280324	0.16469437432319936	0.7355353960990154	0.7399224802178127	0.7573441033385971	0.7477385300969799	0.7421812765614282	0.7442759360935404	0.7359307252234784	0.7594858174757788	0.746195418975512	0.7572826898776985	0.740452371994273	0.7523428560925227	0.7194316103072652	0.7506070961082102	0.7370954696038068	0.7238388167774472	0.7457407234735232	0.758425491599706	0.7387508954213569	0.731588639234198	0.7507940837793283	0.7734773262516453	0.7399340207720304	0.7419254354193041	0.7444719114559778
hipk4	0.003210365897730784	0.0027084200096302398	0.0037518474157345566	0.005148473990159254	0.009728677480404048	0.001252897618489993	0.011354485312818536	0.004053530837358111	0.003590566730226929	0.005506947200781126	0.000794984725845367	0.002493335188721566	0.007550417746222437	0.011138431649459067	0.013023574779549098	0.006678042407638869	0.003287063333439992	0.004820569716993955	0.00640257312474029	0.013907390090654453	0.004619202906465532	0.007936618929711424	0.004390790683182956	0.014201354051839336	0.005521713502432709	1.0	1.0	0.9975700427124955	1.0	1.0	1.0	0.9985110092593149	1.0	1.0	1.0	1.0	1.0	0.9977194499084444	1.0	1.0	0.9891109364936486	1.0	1.0	1.0	1.0	1.0	1.0	0.9986287721909902	1.0	0.9992940948146832
hira	0.012704982980725194	0.09998134190241272	0.08289717198805967	0.025466988403164866	0.03308233418038301	0.06485779387302948	0.04941850790161252	0.03872654419940152	0.046751122177330705	0.010603339219487418	0.009216238078748058	0.024826962871115334	0.01299637964627433	0.07027199175757952	0.04551256197414712	0.09773186310519977	0.03653762044039049	0.021702285514150113	0.03196482174308094	0.07602148953670493	0.050235226415839364	0.08017867901432196	0.014317464679175567	0.017569238654683312	0.04413933678018533	0.8677038380105103	0.875993247806185	0.8732941144196611	0.8722984746152433	0.8740058406767091	0.8657840521691709	0.87302551741171	0.8748254203678527	0.8718279657134815	0.8735646424820069	0.8709824083256253	0.870766211485809	0.8612988338407135	0.8675511438836936	0.8693711348647972	0.8625839122383543	0.8692929279449407	0.8718511616393197	0.8646751771114539	0.8654903035502094	0.867668671949933	0.8789822262194933	0.8671240930053655	0.866121237553124	0.8697365200361659
hirip3	0.055275705878030865	0.025715213030783522	0.00519276961142963	0.014405704816040607	0.06306045653512107	0.004716625573642071	0.013843564599890362	0.018263068715020758	0.017174711544813624	0.016245651604208607	0.013035433862645777	0.0004589771592910054	0.019859614726579367	0.019868700834079538	0.003299513401053398	0.02304751537527013	0.046909893150574256	0.04279289428837862	0.013041605765926154	0.002651799121031707	0.010153941450792129	0.0325372254823726	0.033270210902776244	0.0040608268887579275	0.02051327762972792	0.9599861493542066	0.9453795220444215	0.9509606484002204	0.9647125165723928	0.9652037449744506	0.9528189888286679	0.9567313802362482	0.9582537896712136	0.962326407599737	0.9648586667791941	0.971499120016675	0.9351252924680565	0.9366182862753234	0.9549502992224127	0.9565287205213766	0.9494592748364825	0.9505352277349464	0.9540492355326605	0.9461350902768362	0.9480398680496461	0.9489962617360275	0.9793712491623194	0.9570369455709293	0.937183626427554	0.9548522782138875
hist1h1b	0.009425321234508365	0.04253466114943252	0.002275136386490117	0.014860262958602134	0.031002985698966205	0.03406153530520853	0.03179241086216904	0.021756860156103706	0.010876570670550145	0.010438881341834867	0.016829517683206622	0.005568952543618945	0.011282091469259563	0.03506783023735446	0.00493263939122328	0.11627198320397415	0.02343260276337815	0.0134520111576885	0.02005381269086038	0.014531859660129083	0.0009385423142775557	0.006431206364916927	0.0009480300000704032	0.10521975616203695	0.022933133873825177	0.9527951987680982	0.9474782632118629	0.9416066701281345	0.9352328404405937	0.9465775010426515	0.9433319735706363	0.9502571965882912	0.962067301615013	0.9396925561158413	0.9426364618808972	0.9401674625279343	0.9386312029413098	0.9270850801809695	0.9396741611505184	0.9631361787926958	0.9839809832721669	0.9408651865241022	0.9411462263015078	0.9319326734807053	0.9486536533457489	0.9350451118554399	0.9511949637957535	0.9379783808868482	0.9431126307765411	0.944091856022696
hist1h1c	0.03246537606565299	0.1494138210043117	0.040531237624780524	0.05621607502796691	0.02786139080113321	0.014495492019981179	0.09921787501782098	0.030429604025967172	0.03870468881342861	0.044657279090918975	0.06707648170649592	0.021681995567845655	0.00717704402696312	0.031088530337738396	0.06417618829637647	0.18893646506242334	0.019415516493349973	0.014648851844476202	0.0443020703404314	0.06047071589834705	0.05561471971035664	0.01897957239665316	0.020025684479755095	0.0852418386622154	0.05092703306792258	0.9038093621530406	0.8959379007010716	0.8831145769213392	0.8796444510814542	0.8883616882668193	0.8877343150446381	0.8985706997547346	0.8861747995910503	0.8875166849136101	0.8827622481385515	0.880019755645557	0.883015636136411	0.8810202009928143	0.8853163585952375	0.8845809603850019	0.935445811227814	0.8846803133823581	0.8873384477726409	0.8779197573106412	0.8845184253697108	0.8818620874567316	0.8848316424851205	0.8873986250600161	0.8841412752293847	0.8876601619109198
hist1h1d	0.05905900999048043	0.014272257765584138	0.05844516721515765	0.03837927032025103	0.02014295367847081	0.1666204507112213	0.04980306153169237	0.038230941442827765	0.012756781373641585	0.04513561314165017	0.038603078828844034	0.04896771722347129	0.04932538746536966	0.02623362886121909	0.04977940047524554	0.3266335199188478	0.008283590366343876	0.02948394283600958	0.04424960824832667	0.06835325100448837	0.05353849558974094	0.03497224738790821	0.005841198709408102	0.061632239785508344	0.058337728667559	0.8899313289877478	0.8943492058875115	0.9074276767487371	0.8922580101822929	0.9022975952957918	0.9081112246159591	0.8954794901558207	0.8907494841023018	0.8996829194488328	0.8962063122343403	0.885666694707047	0.8897346384239037	0.8836688750248461	0.8907140316732923	0.8998888087486662	0.9207882620629286	0.8940612177435332	0.8923582682715574	0.8883856378735965	0.8857472553521863	0.887635500341456	0.8938871038552809	0.8901281560292843	0.895645988411011	0.8951071343191203
hist1h1e	0.040762477858305585	0.025224994276373813	0.006730106869461287	0.044348616590341894	0.008187336638463273	0.07913707458663476	0.05454839868946902	0.028931726035829317	0.005694784011817784	0.004218810003703879	0.05537351443841323	0.03631534983596574	0.0216394581814544	0.018319480653102294	0.04543703677741914	0.25484556346351184	0.029050814107383992	0.026554500955760122	0.042771282541557	0.052375889293892045	0.03851455474712238	0.012570174773921668	0.004509684712313497	0.10242948603819538	0.04276189827023759	0.8960170465519988	0.9000929504232352	0.9012961764837397	0.8971284733270855	0.904081844716889	0.906599561739765	0.9089058702140383	0.8967090400591984	0.9071372045035027	0.9019861631284118	0.8921971390559625	0.8963494884870742	0.890743559787606	0.8973874674692807	0.9010298977066643	0.9469442407239554	0.8991028380745109	0.8998902458204621	0.8929170247357752	0.8989512983806431	0.9002051060587339	0.9015827531150482	0.9005806582835656	0.9004928587941592	0.9012765314298417
hist1h2ab	0.0002918514452482811	0.006458540022964382	0.00042083117232418567	0.0008129169458146231	0.0036280599329759074	0.004803014346603908	0.006269464144600342	0.0025356232148688387	0.001370156960725066	0.0001547548967324385	0.000794984725845367	0.004135187066716283	0.0014596737543049157	0.006495340475054979	0.00030521672499545665	0.012125767004771535	0.005424334480163253	0.0022834277606813553	0.0007720937704980223	0.00026156497451497397	0.0019049600149979862	0.005182408840856805	0.0014589500788562755	0.006050968845532879	0.0029951014833661453	1.0	1.0	0.9982817396051732	1.0	1.0	1.0	1.0	1.0	1.0	1.0	1.0	1.0	0.9970558649900599	1.0	1.0	1.0	1.0	1.0	1.0	1.0	1.0	1.0	1.0	1.0	0.9997734325977009
hist1h2ac	0.0903627485801261	0.07294300930708603	0.14232323966613594	0.12085462795269397	0.11620959798356016	0.09968316472024286	0.1309970726299862	0.11185713426772914	0.19397462123781015	0.1709936384312758	0.047620542262863594	0.213300077269271	0.2546845815759164	0.1289684079745594	0.20362666686123335	0.10189980923889705	0.12492788905854618	0.12401905969694894	0.11197058086908956	0.16014511762364678	0.08682767447302618	0.16493171242876012	0.08443446939827891	0.12165505652174424	0.12501561191032773	0.809298241201193	0.8207386152518429	0.8292035457208311	0.8069006440777893	0.8114009501838558	0.8205831375106956	0.8201645271355815	0.8042291758419591	0.8113972700521803	0.8088070305717517	0.8013735519757037	0.8102872241680085	0.8054398789472923	0.806397300500252	0.8116785680969838	0.8012009752243312	0.7990700888190491	0.806808989446072	0.8041226302345846	0.8088766353441719	0.8156291280831202	0.8130508568312226	0.8084031744209729	0.7968266655159321	0.8105207617751745
hist1h2ae	0.004002031823034601	0.030795033744086382	0.0015305392785241966	0.0038132987757394272	0.005283898874434761	0.011234407764619378	0.024432304664751117	0.0018440896108137359	0.011429877781000327	0.0002974615433397885	0.006816187314542489	0.01640283794647589	0.004730927346582772	0.008932122918770744	0.0008503260540780469	0.016090403860948267	0.0007803261792779396	0.010788254703804921	0.00854652671922572	0.002092519796119561	0.009576425377515685	0.007275708444652936	0.0035724302178005937	0.006774028441233954	0.008442101687505194	0.9945850632242302	0.998337035219478	0.9896948735142228	0.9873225113278274	0.9922260858436257	1.0	1.0	1.0	0.9977820624511781	0.9883373106127317	0.9965880889407709	0.9892038294776626	0.9782478007454017	0.9929709682401664	0.9919890381023574	1.0	0.9916166829904945	0.9974437401992199	0.9953460136679712	1.0	1.0	0.994227430524517	0.987590879088711	0.9848775933912544	0.99397653873119
hist1h2ag	0.012759971198210417	0.024113475602083816	0.0005683774958086961	0.002167628379387805	0.029938778432942938	0.011435806244286747	0.02847322792548572	0.011986150476227067	0.009270649583841517	0.004156470144885239	0.004791733841256035	0.014368116698879694	0.003140442889803326	0.027980774616418198	0.0006028019231929748	0.03821480798766718	0.008835018090374881	0.014227326274525822	0.004304879680334545	0.0012198145701221425	0.007357018266767902	0.01570183489311379	0.009031444769311994	0.029923936800900542	0.012196498806264933	0.9965044243596218	0.9817326758784802	0.9693310568125159	0.9748100715284443	0.9879032793919184	0.9821207164262563	0.9985110092593149	0.9973804492762144	0.9762708630951161	0.9759206658657951	0.9792127782085273	0.9772286900948481	0.9610370232199059	0.9878867755019094	0.9845452044572216	0.9895216099107385	0.9767329647683415	0.9799863369658861	0.9726814055557378	0.9760993532504684	0.9727703666584601	0.9870993101695402	0.9842600592410985	0.9723483968742905	0.9800843252229401
hist1h2ak	0.003210365897730784	0.009393001125852807	0.0014060372118348855	0.004685783684486685	0.006640754356164989	0.008426830934628954	0.010115994562403127	0.003688179221627395	0.0047194295313865015	0.00309509793464877	0.0003974923629226835	0.005984004452931773	0.0004217167080247672	0.0096178317184083	0.0013734752624794011	0.015820076029131724	0.0033485996021944387	0.003954126230968744	0.0009546992737147357	0.00026156497451497397	0.006697499048501768	0.0023752707187260193	0.004283746031208565	0.010550596468495778	0.0050216416558302324	1.0	1.0	0.9982817396051732	1.0	1.0	1.0	1.0	1.0	1.0	1.0	1.0	1.0	0.992101824531895	1.0	1.0	1.0	1.0	1.0	0.9986563987948136	1.0	0.9986963545767125	1.0	0.9976250009465697	1.0	0.9993235579634447
hist1h2bc	0.005761044331864127	0.04210256274943655	0.00839999817368647	0.011469277542193278	0.004731062358001391	0.008419162282537461	0.058526604668912886	0.007673402487563586	0.02117633910489711	0.012285436945146057	0.023339260404042116	0.088825647896188	0.031595100945653196	0.003109599783235931	0.016528154749239396	0.033680794991435045	0.010328416382832436	0.012397424798351195	0.03734897999840418	0.022212852452049466	0.05304639290366842	0.003980770620951836	0.013598132669697581	0.013285470902621046	0.021853510568675294	0.9526532146929869	0.9494507446401005	0.950709419382316	0.9296771202199529	0.9423982106000244	0.9466153864588208	0.9568307380640321	0.9351722906080494	0.933681695826577	0.9353889199407058	0.9193394274522908	0.9334116122839883	0.9203484044673439	0.9319864742193693	0.9416649447568164	0.9362196511068674	0.9322987720989284	0.9320945748142752	0.9320855934728965	0.9358265976991551	0.9449400479805308	0.9444570729729233	0.9512898101178149	0.9215327104493634	0.9381092430579411
hist1h2bd	0.05801640256907573	0.02616755391124545	0.1565606001638375	0.0683528093681051	0.05769471010580151	0.07158511438543187	0.055938257982430295	0.07609144626717898	0.03883002464236163	0.09217676700180316	0.020775581112193454	0.07997116082719824	0.0889932753028223	0.06603604895362862	0.09378389528828443	0.023879635799523256	0.07953357179033718	0.06564142857799378	0.06220567958935726	0.0732316043195828	0.06246670507097608	0.08597763810808984	0.020320651654751196	0.05753730444819545	0.06488731933191329	0.8763597992633718	0.8755434103466259	0.9062857492979761	0.8654912792061262	0.8698717619955236	0.8737210791363835	0.8736240792903341	0.8671747292391149	0.8655986971379784	0.8682649692388379	0.8627296651375452	0.870464781378597	0.8625479473921682	0.8649617816928021	0.8684025324569606	0.8662723570806463	0.8647596596076215	0.8657316367040007	0.8640875241944739	0.8676479665050096	0.8754486908696872	0.8703262182668573	0.8721227044736736	0.8629433182063213	0.8707864475971354
hist1h2be	0.028670087528550034	0.03287874653241807	0.006896418588741922	0.005784018419873961	0.013166658914197634	0.011092953078059489	0.04053751842185001	0.005257409004071181	0.007725939181192935	0.0052868432297820955	0.015794121039594017	0.09517892727734974	0.04940802434150787	0.0010607418674573607	0.007221027931333045	0.028687883104906775	0.002778299305023881	0.006766922396141267	0.014488203179639258	0.007687794305826264	0.05655654281398703	0.0018631516235631065	0.030830723442365607	0.006336712143871673	0.020047830001475395	0.9527526398458144	0.9469170670452529	0.9430985556483197	0.9393136089226242	0.9537694499853531	0.9633603833286818	0.9402922699313983	0.9412181719627014	0.9388959864923624	0.9437441604860287	0.9327906413729838	0.944499480123229	0.9282364801642794	0.940719829945435	0.9422334083981838	0.927736573403691	0.9334183763710184	0.9352271506638749	0.9297425619136384	0.9446568497501293	0.955871795699463	0.9450962354840478	0.956707750407607	0.9346590439578126	0.9433695611612541
hist1h2bf	0.0043172070352654485	0.017856474140581162	0.0045000883057537645	0.00637092089963962	0.008021678976614894	0.010414686241258077	0.014626077093571931	0.0026704636292478284	0.013137988534343985	0.0001291570348907356	0.004561120325828113	0.022787181182964078	0.0085642750456625	0.009130203454577648	5.1551768160333866e-05	0.02434293203055215	0.005242385926895189	0.004099383984984333	0.0052499330022770015	0.00034327468994888114	0.007433469518992975	0.0060461436476662595	0.00425366717835121	0.007166328442548874	0.007876827365245984	1.0	1.0	0.9948457256894544	0.9929012670092293	0.9975888629417875	0.9984113657381164	1.0	1.0	0.9950409471509176	0.9944103113012812	0.9982939824578131	0.9977477962737167	0.9827530285045576	0.9961140011421095	0.9958155979815907	0.9963687168725989	0.9935055498108865	0.9915241521039645	0.9943003111694929	0.994418024144027	0.9920722543600415	1.0	0.9882908289324791	0.9916641069237158	0.9951869777400241
hist1h2bg	0.024678588965777938	0.015036166645003055	0.06758085532710738	0.014082712910438881	0.013226916303671666	0.002157767331637433	0.08504299341342186	0.025040931058131877	0.01603734384386097	0.03461616994154875	0.007067766011690591	0.08425401470004507	0.014230004007288738	0.018302654709231383	0.029680531803515344	0.043387606549791444	0.040149424834095	0.01901382702324482	0.048802080966879435	0.030567284015541207	0.04690483253109455	0.025106082106626397	0.00742564921479999	0.032721245389639275	0.027802506884984618	0.9235183655863667	0.9335082254670457	0.9767422822455243	0.9195178916745412	0.9269926001869668	0.9342277576269258	0.9342654579902695	0.9237189785045035	0.9240450076367153	0.9226890914196295	0.9133528789143475	0.9206920392132792	0.9070153752806612	0.9195863686847943	0.9209198514618047	0.9222017655285533	0.9160645488506519	0.9200944909270828	0.9218840940023552	0.9169043236917519	0.9294308253665501	0.9280478991378394	0.9287054489428095	0.9139209877445905	0.9259891277141921
hist1h2bh	0.005352833475117004	0.05412827345282568	0.013308245487915475	0.010313257378852345	0.027723093600108377	0.023284339071105234	0.006035643178861723	0.008920751318644046	0.01935961016575149	0.02585182375757836	0.005231291316390424	0.06077471721063842	0.006870556831616608	0.005999313032825897	0.012051265858926876	0.15117355326217005	0.025314454046002247	0.015335848904385219	0.01799995726562964	0.01668182300033882	0.015876721017762652	0.003992334355774721	0.01022552086337744	0.003263521577595859	0.021972817821894787	0.9358976158240121	0.9500878479875947	0.9379368518436486	0.9325396627225967	0.9482446005066505	0.9617803271232513	0.9444031138188719	0.9470085186333423	0.937088312545411	0.9317786511555821	0.9242053946813967	0.9360863742372513	0.9192705382209321	0.9369149236414355	0.946258141489661	0.9417586803456037	0.9329914553635034	0.936714742619146	0.9286335245813208	0.9311152807168364	0.9345884163871591	0.9336667669116321	0.9337289936924229	0.9253582374656644	0.9376992638388497
hist1h2bj	0.013236961736572064	0.1107182487158687	0.027667337792372546	0.04583799225103559	0.031492404545602225	0.03621514170070586	0.045985986273816906	0.024464495499969766	0.0438450348996733	0.034060790454382116	0.014449157900013606	0.14606648876407002	0.004284048482273204	0.03735031443094001	0.04075435852724237	0.015003805926617054	0.03536893170645417	0.022873690883202936	0.05348412577596213	0.03982657810218619	0.042886660228367	0.04600447602069893	0.017218306487206743	0.04250068871902141	0.038543179491219486	0.9151955516641899	0.9173557508555826	0.9030821198357262	0.8939118404678357	0.9053994736688891	0.9133537016950924	0.9150325055974019	0.9152738851381781	0.9005930961167066	0.9001141170298637	0.8976517706178854	0.9033984764775193	0.8885955002889129	0.8995308578782883	0.9048003609148639	0.9194103937188235	0.8977662285339891	0.9057036471523452	0.8963492210292872	0.9007059428209434	0.9019865092232078	0.9035734615292156	0.9226535377644696	0.8881464750085417	0.9047092945705595
hist1h2bk	0.0010214800583688683	0.0031251000111117856	0.0010946733772340426	0.002167778522172354	0.0032716672522528833	0.0016950967779570086	0.007772697799507223	0.0016135784094620093	0.00319703290835859	0.002476078347719016	0.0008744831984299653	0.003241335745338066	0.004691351488762084	0.003579319607127825	0.00045782508749310806	0.004946178221327143	0.0025205352089621965	0.0019028564672344114	0.0015441875409960447	0.00026156497451497397	0.00172845194714352	0.00163784903529275	0.0011671600630849897	0.0028633993964308933	0.0023023922103751456	1.0	1.0	1.0	1.0	1.0	1.0	1.0	1.0	1.0	1.0	1.0	1.0	1.0	1.0	1.0	1.0	1.0	1.0	1.0	1.0	1.0	1.0	1.0	1.0	1.0
hist1h2bn	0.02144427742446021	0.0637427601653225	0.00809216948736942	0.014607522797171603	0.021113543753105823	0.02950634362442897	0.0796552589878359	0.003703113963937959	0.004573330778076752	0.0074834134898122484	0.025359809883190566	0.055481638858602314	0.029947078299823977	0.01407338918901047	0.010453505362784787	0.022775628517147133	0.014567583839297096	0.02196652338565875	0.015376819054092352	0.006405955900240787	0.023708807873847264	0.010604365880151978	0.02687755198128381	0.0187798333140647	0.023349763045272885	0.9511856292193849	0.9453434973567046	0.9603546050422009	0.9304301840919985	0.9426851467034756	0.9639716389061335	0.9474098765176406	0.944220616737769	0.9349571445622908	0.9381699787851236	0.9239997192323207	0.9368872881706543	0.9197851321267229	0.9435384780778953	0.9369193486209918	0.9286588147918828	0.9328155983197381	0.9387791074778643	0.9295105145343724	0.9353119967336576	0.9451095557829868	0.9473282429479204	0.9611317876463167	0.9340204098670944	0.9413880489344643
hist1h3b	0.007538265244569917	0.030399390041890018	0.0008681652887144542	0.0022985237458002508	0.023195297861714773	0.012040435404205862	0.008497609553088498	0.010132592454108306	0.00609982962582561	0.000569658860747179	0.00012869668080988533	0.006656247396386065	0.011912425269287957	0.04116170922799382	0.0018333472919558594	0.025485684037140122	0.020658411475414414	0.007926013382315193	0.000946030715785883	0.0004578560632465375	0.0026875598579214396	0.01676476941101943	0.0042922352585920715	0.029844588570426836	0.010853418453669472	0.9984366674257092	0.9878438151304183	0.9822493474593281	0.9817633196096265	0.9938065163490105	0.9928968299403698	0.995533357614187	0.9986901965750001	0.9861597676448957	0.9811290648557964	0.9841039172824385	0.9855910460989574	0.9744367047038782	0.9929709682401664	0.9927534599909946	0.9955527267020992	0.992820395506004	0.9841550142306695	0.9857293498898206	0.9888403954333497	0.9704084816190737	0.9940498231951146	0.9897430891470309	0.982649104514033	0.9871128012429213
hist1h3c	0.0011674057809930474	0.0085164066689632	0.0006568040263404409	0.006007435920184471	0.00531260348493196	0.0011791977585787852	0.00587624210695545	0.0018440896108137359	0.001370156960725066	0.0001547548967324385	0.0019079633420289732	0.008124523368670773	0.00011955430364605248	0.011401257560584006	0.0014627454355392088	0.0179826986836636	0.0023107321632099558	0.0004980006392894423	0.0005686523884657245	0.00018662528323119614	0.0037556521316139922	0.012165672385432615	0.004024508325106653	0.007687197072064884	0.003927216694198645	1.0	1.0	1.0	1.0	1.0	1.0	1.0	1.0	1.0	1.0	1.0	1.0	0.9918855132787876	1.0	1.0	1.0	1.0	0.9987218440219787	0.9986563987948136	0.9963965773295367	0.9927431501702073	1.0	1.0	1.0	0.9989626508703184
hist1h3g	0.0025068193744019794	0.02467555439225045	0.0020353922785727634	0.010181198719817005	0.014115236415954784	0.02927169442917293	0.0016779778263178073	0.005885693882375174	0.0017796093517814765	0.0018288076167259906	0.001257336889907889	0.027045003887865054	0.004516772443288753	0.010005973949921044	0.002344710079079627	0.055574272091933115	0.003449897815927928	0.012568422897047977	0.0021156772317060817	0.004162772598326594	0.00026293876440087056	0.01844387618274957	0.000951047380871138	0.041827351743437484	0.011278070699025028	0.9904941028389597	0.9896860304682099	0.9812408536106368	0.9770015797747672	0.9863707864115543	0.9892304534367689	0.9892677903512969	0.9866524028758767	0.9800712924584176	0.9791738487639216	0.982540564314105	0.9806991812044822	0.9620703239069722	0.9870666654588179	0.9975840169478926	1.0	0.9750946248081847	0.9814602466412916	0.9706390135022993	0.9693324203296798	0.9712855963941999	0.9938773716913099	0.9753606716974744	0.9908517504057928	0.9825696456966309
hist1h3h	0.004377771678723754	0.010686275584224037	0.0018811027621743923	0.004167146587156746	0.004869836527474198	0.006859748278571767	0.013883269582752284	0.0027661344162205653	0.0057477913346888725	0.004023627315043478	0.004133920574396032	0.01821930331291905	0.0014409242707019022	0.00838031224489973	0.00015260836249772833	0.008115989838059539	0.006574126666879939	0.005593840750598864	0.0013199102801480854	0.004338045300177856	0.0018729360366163555	0.002159337017023675	0.0015614420071826509	0.009415710429417615	0.005187552478740327	1.0	1.0	0.9948457256894544	0.9968864718222252	0.9949427724459248	1.0	1.0	1.0	1.0	1.0	1.0	1.0	0.9888331970394312	0.998828260287084	1.0	1.0	1.0	0.9987218440219787	0.9976728494256832	1.0	0.9965510248250609	1.0	0.9972576087807926	0.9978227736293663	0.9982973204166554
hist1h3j	0.0125265582379444	0.02264291016679137	0.013119984739602162	0.010901264668812423	0.020519472894888997	0.014354848785643762	0.03972017316858133	0.008125035114475003	0.0040867007789891045	0.004944659929935996	0.0038400262182162366	0.030074892750992607	0.00850229321246277	0.009407361311661694	0.0015120952309434512	0.029436135984181273	0.0023635434978229453	0.017864259852714108	0.006755706645189747	0.00794387743459745	0.014814412486082854	0.00734053006941021	0.009789351833498845	0.017062047475310687	0.012715067374710634	0.9896345626085203	0.9875633931999822	0.9729113249649524	0.9734754201550241	0.9865851079574605	1.0	0.9889628540854385	0.9914136212299282	0.9751675265925434	0.9727791798842129	0.9761118347217959	0.9796403420912614	0.9569110745545835	0.9817596669844119	0.9807770448214942	0.9837773573970902	0.9699566874850367	0.9772208279825881	0.9702478168863646	0.9846415751092782	0.9716535558685913	0.987508418432417	0.9915496324678545	0.9656423232438096	0.9799297854609614
hist1h4c	0.24085784753168835	0.19978198102864808	0.27276954570274736	0.16934606778012734	0.655771446427849	0.27984108326690926	0.11666984617357731	0.029417188095215728	0.13347664588888775	0.23695805446169108	0.32026956663791933	0.22713339719348358	0.3457314925226459	0.2438860639232933	0.30093880837035186	0.17857996202768803	0.5020858692345048	0.035252233300407096	0.16868330850609062	0.28730890100546363	0.2089429075845515	0.34304905628870697	0.2208298000001179	0.40371282461747915	0.25886403643619305	0.769824550295749	0.7811181712077833	0.7643843331359447	0.7742036221843731	0.7882625990519262	0.7688219333912788	0.7849005219090521	0.7774167699240488	0.7687717232520569	0.7695685061821405	0.7796165738916777	0.7671975055003535	0.7766330652558928	0.7787787183607388	0.7799278226689251	0.8088784742268256	0.7856627065579398	0.7643026131965652	0.770945569974691	0.7772215952366713	0.766060729954638	0.7739275844080542	0.7661241250595213	0.7764937679248634	0.7750680006509901
hist1h4e	0.0065864535782786515	0.02780309667677399	0.0010641566753570588	0.007038848954834153	0.014920049064219346	0.03863196560156318	0.03239505012258185	0.0030547093361797326	0.007195482403048401	0.00013065839648233838	0.006701755128291602	0.04820717935478832	0.0275100091795637	0.02007987982948827	0.00176597622906434	0.028064584274040304	0.007655268885413304	0.006725803298927943	0.0066404495597152235	0.005452705410829585	0.022894936327930323	0.019082505576701433	0.0015536266869575364	0.011337298007579372	0.015138411300710806	0.9791801365951928	0.9853731407073655	0.9707435570829281	0.9767522668098549	0.9841685844616981	0.9838944101849187	0.9921229652590564	0.9753149939724417	0.9659498041480069	0.9835158291441961	0.963225192396137	0.9857084706482823	0.9691180466186882	0.9742665922554217	0.9919890381023574	0.9839809832721669	0.9689000977048323	0.9763833415853415	0.9671290815663608	0.987734219845481	0.9798800942910869	0.9797763589766728	0.9671116070613879	0.9628848286852781	0.9768115665780476
hist1h4h	0.00866360620031698	0.06845581430897825	0.0073802871389777765	0.011178065523774892	0.0021408700373874647	0.014584445804381138	0.02658151012464811	0.00156981118139567	0.0045004559484855215	0.001901840438637239	0.030137007243767697	0.17197618372328	0.014746660669264224	0.0064966728331489546	0.0075461502842263705	0.03723140519806599	0.0073064881360093556	0.01966673553963693	0.009509650463863595	0.012829770262247474	0.010361075994071725	0.01326801983611994	0.001309021851980946	0.02022557377725566	0.019640646392029604	0.9616740260083744	0.9507376054723371	0.9330701160506696	0.9327506341572294	0.9411581743340555	0.9516344828481511	0.9503094709631295	0.9418900613399738	0.9330454412616951	0.9398801799527057	0.922975097352058	0.9449925574047743	0.9201003273800255	0.9374011254782886	0.9365002782351629	0.9291448820766794	0.9374096053692021	0.9366582245729392	0.9307227208291536	0.934877606619128	0.941713356813993	0.9366348958848828	0.9457019320331308	0.9251852384892438	0.9383205382808181
hist1h4j	0.0007296286131206642	0.008602875576816155	0.00043786935089360163	0.0016258338916292463	0.006788326675190863	0.0030216942563581323	0.006835379094348892	0.002305112013517112	0.001370156960725066	0.001238039173859508	0.0010004852982696197	0.0017453346321051422	0.012065238938293027	0.003316493696002886	0.0007630418124885647	0.013503053760904004	0.010809669698623417	0.0020297135650500335	0.005517567873864235	0.002615649745149432	0.0007942863053452501	0.006388390472744866	0.0011671600630849897	0.010635483472457725	0.004078038232025821	1.0	1.0	1.0	1.0	1.0	1.0	1.0	1.0	1.0	1.0	1.0	1.0	1.0	1.0	1.0	1.0	1.0	1.0	1.0	1.0	1.0	1.0	1.0	1.0	1.0
hist2h2ac	0.012094252547794065	0.010753678614523842	0.018883047680229387	0.001669979422654184	0.11573826056968915	0.010153686210530751	0.012246861751939883	0.015776097470772646	0.00436665970576761	0.005846102705765602	0.0012524726461230567	0.014145362367767795	0.037121067608402676	0.029367152226534902	0.013714978659277642	0.06973465265528439	0.047728866461299264	0.00422547962304653	0.005152142741356099	0.02187863609885229	0.0011491091987165314	0.03835667294700055	0.0015768317625391632	0.07762752537233661	0.021064934698388924	0.9431805367708196	0.9355709009161759	0.9352595090579952	0.9410617871651643	0.9517911332613962	0.9434869900304078	0.944064330481011	0.9465477501610798	0.9353680866653153	0.938954050107699	0.9528350587634808	0.9274809433515133	0.9292962071863485	0.9385985470544951	0.9439038747821312	0.9884274058149152	0.9379654309286568	0.9405582375121592	0.9314577225197286	0.9353197402124269	0.9356444377604501	0.9396694532662715	0.9416265966092392	0.9340799136799902	0.9415953496701189
hist2h2be	0.016552243110993604	0.07559471004238978	0.022880214302496486	0.023448597193351642	0.01728165097970624	0.017208768426648414	0.019377079980188984	0.025097348205539487	0.022979213019228645	0.015301175528236503	0.08819012314376061	0.16636370657694566	0.010752892385820114	0.008321806909120757	0.029188753300235227	0.008587292974027497	0.024016352788594923	0.01836321697526317	0.022134915776980096	0.018461419997945913	0.0048939295629354335	0.01377454043473785	0.002534145161708603	0.030657850002626497	0.02924665625364848	0.9327245092571192	0.9376777089792945	0.982073874811072	0.9169830493518905	0.9266551537347615	0.9279897917031801	0.929758465798212	0.918736717601816	0.9174085043238103	0.9245150656779557	0.9191386675791998	0.9260091238570209	0.9144807493664247	0.9188887875110452	0.9235748976468857	0.9268458457259406	0.9149281051873706	0.9199788230679886	0.9230833721156346	0.9175541409146991	0.9263527603528927	0.9315506665214701	0.9276979223323428	0.9103275734757653	0.9267130634092093
hist2h2bf	0.04153344342065517	0.01609990594914839	0.022568644065802446	0.026406629122684353	0.0401916873855675	0.030465470801484765	0.02005011278355196	0.049174601998365534	0.02401858068869821	0.0419133825713898	0.19099411284196371	0.15778368850055027	0.008442948570695233	0.047843424342300114	0.04524960498380364	0.09713179117925	0.048850147212688044	0.04196310473243077	0.04670913093990363	0.05376212034908819	0.01598573689307084	0.04927761844498937	0.012959874774522796	0.04352618210782509	0.04927257765477759	0.8967017691590362	0.8982896600438035	0.9059251156165782	0.894936312499262	0.898210762491686	0.905346471899364	0.8932024053772921	0.891432104402845	0.8931187016417209	0.8982052532832276	0.9021049382623093	0.9009187425113998	0.8925999698554352	0.8924073611590865	0.898703709829076	0.8965332784791057	0.8878925972870209	0.8906459927889901	0.8950249294397548	0.8845829302743866	0.8961504221454697	0.8967994586177062	0.8955471241269418	0.8874721202858371	0.8965893740495469
hist3h2a	0.003901165071421366	7.007505766855535e-05	0.003137586503926297	0.01704333108058862	0.014233824484859596	0.014462999607738707	0.0039392098637016345	0.00909059173607329	0.010639556179310831	0.00383860365629136	0.03988304459813952	0.033217985121519744	0.004372121281482518	0.004443430300725028	0.001159636663040127	0.021455840690324347	0.0773101182374879	0.035843248356532624	0.004009740421934834	0.030315379128966417	0.007486940741330861	0.008907402836787454	0.006484525088573495	0.02634359371671932	0.01594198734432795	0.9800128038878605	0.990819096384335	0.9759412336313833	0.9744126036929801	0.9769741732535325	0.9851956004702289	0.9681318217334552	0.9809130127551337	0.97027090090884	0.9732696506971854	0.9827911652496772	0.9781301654615271	0.9555729807887979	0.9687747733191716	0.9869983884851455	0.9625975503009371	0.9896207415977268	0.9678806351936841	0.9713135530814396	0.9744866503062228	0.970156403426095	0.9782016806444964	0.9621729234975714	0.9704151955219849	0.9755749826602873
hist4h4	0.01022030550510737	0.007866286683935514	0.006011128292314032	0.005292192511992512	0.007165420426125347	0.05077253042725082	0.04393204910566431	0.011362580996146256	0.007326673701504734	0.009325291167227216	0.004242863992140582	0.019160152091984024	0.0070148618499778995	0.015939213585764136	0.00582145110519064	0.012653790490394161	0.007617852363145909	0.015542766052877365	0.012391840367851818	0.00035728417394335845	0.010683920795351569	0.024726753508577344	0.004171919847162649	0.01518972906172329	0.01356570606385106	0.9777173094453758	0.9850011140972688	0.9925068413353669	0.9806853702398873	0.9847834525317646	0.9913013433052537	0.9946319621674885	0.9752120262639961	0.9859837393426963	0.9869839270342692	0.9650922644365124	0.9802262128055597	0.9652892028578512	0.980078978373783	0.9849261292861926	0.9592449507891473	0.9744511332836419	0.9809418996572423	0.9714527695675308	0.9805578853174154	0.9745892566947483	0.9804528129418306	0.9749309733870426	0.9760092409089696	0.9793460648073867
hivep1	0.04712342090072817	0.07266919549261959	0.2080572808050806	0.03341008813744439	0.25507509338656426	0.18596219264548702	0.075177278335611	0.14162637169313141	0.06074330291196505	0.08547773980314824	0.1808052438914608	0.39696264264657866	0.04758441035076772	0.2354046916693619	0.044425811116980504	0.36196553186699276	0.22520460799804734	0.059835936185348035	0.014780789219255795	0.31665407664618006	0.08639886803025053	0.11090159800685932	0.0817132105948605	0.17592627315675213	0.13941845703840047	0.71163992665352	0.7348245500412418	0.6974647576146347	0.7339590328388388	0.7235926024692787	0.7359077929423974	0.7217807486740102	0.726022911111323	0.7206839242977037	0.740318806114761	0.7080579697280798	0.7283576944714787	0.6885777461239473	0.7264291602856545	0.719616831147532	0.692599711570831	0.7238463912738348	0.7447591179181585	0.7086810735655302	0.7032800628754106	0.7173231294466498	0.7500687256795359	0.724563143121099	0.7086106327277459	0.7205487969107564
hivep2	0.0517381230920522	0.049988816312787517	0.13953510478924086	0.01860283815485209	0.14536950140268365	0.07527111997341904	0.1431586480625844	0.056921525332106815	0.07969419340304347	0.07615865844495395	0.03738333682811791	0.24885329302681103	0.05843834033692572	0.2909449217015262	0.12502228501032517	0.14952633845859514	0.13913144502671076	0.12114985321472574	0.04995437490462282	0.2820555449202646	0.129631528081991	0.10463058919067436	0.21215817031165143	0.1448877911328385	0.11148195902405374	0.728605906017904	0.7494731546747808	0.7438874509865971	0.7376989235069693	0.7326754756485003	0.7452623158028444	0.7358192625408357	0.7356851696183666	0.7400527076921313	0.744882285397862	0.7230601673921824	0.7429490051888958	0.709729860795903	0.7450833724565372	0.7222182289549872	0.7126576999748354	0.7351927955133899	0.7508735478830353	0.7275412512074086	0.7224529232794978	0.7390571102167958	0.7522057913348443	0.7493848150280743	0.7268776894406976	0.73607354815518
hivep3	0.34021592974847037	0.07056849141899232	0.21485980278331002	0.03284983199234216	0.22404538899382886	0.41620531005778144	0.43159956241038827	0.23100625332969138	0.06443304595695518	0.1627032440508235	0.0683730000392574	0.19511954535120712	0.37874379675191816	0.35391435423593953	0.2279245569828409	0.2378509331213764	0.6673906193095088	0.20158676960139632	0.11091897131536187	0.5817047612259958	0.9595741416191992	0.18404215262878743	0.20908310782883138	0.4633110815797373	0.2993092162003215	0.6042611715962918	0.6084448571000174	0.563732862225431	0.6241857099503159	0.6242536759800597	0.5926001722396874	0.6039994466675996	0.633777588205068	0.6034083176335576	0.6243361017732152	0.6226340004620138	0.6074611169953404	0.5671015777188092	0.6164989510783883	0.6254509274891826	0.5683474908773506	0.6020739291107924	0.6330441317620648	0.5858453387893597	0.5875024594686797	0.6183480893342286	0.640466184856185	0.5953208183512109	0.5882234918890583	0.6057193353873023
hjurp	0.021435019687582525	0.12756996477547194	0.025678560140995565	0.04146175015638766	0.03997942803826213	0.04322227511734914	0.04398766448754834	0.016874432093636337	0.02193297503167596	0.018557063500935042	0.049941484497661275	0.03598732063671417	0.046812084846637285	0.01654813089259044	0.051364527748696945	0.10918319197342959	0.05817569154982927	0.01915142004885876	0.04471661758855014	0.0568734708739785	0.037756077694185	0.023087425162650967	0.0344457618020362	0.14264271271979856	0.04712174930722487	0.8957861220566171	0.8995461835631201	0.8860463389576249	0.8851608759348336	0.8988747018249643	0.8873770966128716	0.8948701894159903	0.8989444830584178	0.8911092619500119	0.8923789643110418	0.8927562613110424	0.8868360601540084	0.8798521441378966	0.8899521957676764	0.892266627597939	0.9613507629521774	0.8889864968423936	0.8955121145445557	0.8828857894831644	0.893623052829285	0.8856665726539459	0.8949805251645402	0.9015735955326363	0.8881766447270573	0.8935577797804056
hjv	0.0016051829488653536	0.010139892220962898	0.004083369271211889	0.003601894423400547	0.00531260348493196	0.0020635960775128932	0.006972453173469128	0.0025356232148688387	0.0035273815651870087	0.004049924048602441	0.0029078510081364346	0.003241335745338066	0.009721697297316836	0.0030818455527274104	0.0024417337999633458	0.01106812252361765	0.006603245862665078	0.0037412509038541996	0.004472338698495234	0.002877214719664406	0.0029273796907234887	0.008242173209740005	0.005252220283882453	0.006859964160954281	0.004728266115635617	1.0	1.0	0.9940485761763501	1.0	1.0	1.0	1.0	1.0	1.0	1.0	0.9975873560868456	1.0	0.9981379252086066	1.0	1.0	0.9963687168725989	1.0	1.0	1.0	1.0	1.0	1.0	1.0	0.9987429612313465	0.9992518096213705
hk1	0.07148371832277439	0.06475877971593617	0.45566229514391215	0.15546736407447076	0.08424012651123022	0.03994945551866133	0.1310956067140773	0.05400867449300618	0.09066475577192773	0.04944033177227848	0.016602987659443184	0.0821921789831713	0.0670695738206622	0.21008288038306494	0.04682748794582613	0.18151011112558	0.12481946523916695	0.11220576451319314	0.06095391009934133	0.20800554165920437	0.037249652186025564	0.08327717354723367	0.036842207705690855	0.03175122596361836	0.10051852496436106	0.7849084041228945	0.7849615695655916	0.7848168903007523	0.7930841115384211	0.7869299604796638	0.790195341350229	0.7919243601436754	0.7941518376844815	0.7867519773076469	0.7975767934883116	0.7882218970815954	0.7939054638409965	0.7695341120527085	0.7925860690724114	0.7849193680183331	0.7721946190374898	0.7906831724231594	0.8001559053665035	0.7863840499224743	0.7761913237761798	0.7896527829662141	0.8088107362813896	0.7830901895705804	0.7878519390308535	0.7881092002283935
hk2	0.08895123532079113	0.033199087116365315	0.2673110483902043	0.07723774588564843	0.09421942699819177	0.040486987048405004	0.23230540561936958	0.03813255923999453	0.04564037033414619	0.08274358073554317	0.06958462943709534	0.0725038999979587	0.051292691600492976	0.07945292580594884	0.019049046319621798	0.23632205920594218	0.0458015095527131	0.06363747516717183	0.07320886440842787	0.08476257907932383	0.06870229918976349	0.04454903058448037	0.08838050559079437	0.09927357715898277	0.08437126823723591	0.8620106259940837	0.859652392315005	0.8956208657933357	0.8641752773531985	0.860919524483732	0.8677542427432503	0.8717719794648872	0.8597044354322203	0.8643266014447344	0.8724217578343758	0.8540071773424883	0.8608005445638232	0.8604231396001578	0.8579871756572551	0.8636674942928051	0.8650449528003032	0.8619664920877506	0.8625881978824022	0.8584361051221289	0.867343315213161	0.8599619197755357	0.8650142925738116	0.859782550794308	0.8683660909867196	0.8642849359297833
hk3	0.002694321135065248	0.0030100492373206526	0.00612249226086249	0.004055041192690943	0.012365241240561696	0.0031045558111409462	0.005476912951192189	0.01331765508191867	0.005429104669606356	0.010990075318912464	0.0012255325525904182	0.006871435341034332	0.005778044012814157	0.016720385414561646	0.015376286903492211	0.013586085264734697	0.009131245332605705	0.005475956557010238	0.0233377569637043	0.006526745376580262	0.0013752572461142665	0.0031253411301338653	0.006728312400383062	0.0031419754598790584	0.006850260557211849	0.9917298943425457	0.9964724611253543	0.9904366591780459	0.9929012670092293	1.0	0.9984113657381164	0.9960607189598233	1.0	0.9933472775616515	0.9942141762926962	0.9933937433558897	0.9970924584250754	0.9867117269483237	1.0	1.0	0.9900588711665563	1.0	0.9913337777726705	0.9953460136679712	0.9939709073873931	0.9859104958244218	0.9979588406535368	0.9847453611080443	0.9971892498212899	0.9940374872363048
hkdc1	0.0035319547732269407	0.005721102798953794	0.0019091686671653628	0.012561077734758652	0.004212196195194713	0.012054959179563073	0.011686529091192208	0.02921936039437108	0.004915373235160237	0.010131546085730988	0.000558277811974803	0.007228084501978267	0.003764236011996729	0.008019497959951983	0.06765077500151612	0.009673222580614683	0.006827431901569513	0.0002809318659778569	0.010632953298112955	0.0019011923292418986	0.0027573347696669176	0.017092017923394178	0.00018502586564766573	0.01626876676894124	0.009295323344264228	0.9670977611904246	0.9861971951904841	0.9635410650610345	0.9765465670961357	0.9871591766326485	0.9872993406978727	0.9745382626258562	0.9817349494421023	0.9884813965256055	0.9784934515019877	0.9695281475726037	0.9728392129802453	0.9688028221523185	0.9762435744710377	0.9850228860605588	0.9695911569483681	0.988346657753798	0.9698418308760559	0.9794828740531157	0.9686921928406471	0.9699592595262511	0.9881925975968999	0.97179248293231	0.9846195788277603	0.9770215415259018
hkr1	0.0700798977564406	0.016530659190135612	0.15275367103310572	0.10706030977623929	0.04335658761934162	0.14927223873252063	0.04874052690649813	0.16215588760271882	0.17585165686170526	0.08229516616727796	0.08022592784322528	0.12295665396243835	0.04037733899359093	0.11550703488907561	0.12179171998826002	0.1730640965815654	0.131853345064425	0.18635242520319567	0.19173607865047804	0.1531505642188483	0.08235859408829446	0.13257746772463608	0.2321503727504744	0.12295563481818875	0.11680906639636777	0.7905614657523412	0.7906948405931172	0.7938298638023085	0.8037940111072536	0.7903528634892468	0.7899923038070471	0.7953647888295334	0.799789011789821	0.788179815376564	0.797711243502857	0.7937864931163032	0.7904370483169664	0.7803693011776631	0.7926433657375139	0.7981560975742126	0.7750234704300062	0.7849586351964006	0.8026414895234198	0.7886831513746781	0.7899870601923299	0.7971758281571034	0.8040350868954578	0.7926495867549714	0.7824714466684619	0.7923451863657747
hla-a	0.18307583633328905	0.16956535550315766	0.7199095434552477	0.1769920582949967	0.4849717376527529	0.47449104110957735	1.440388639544679	0.5022432059305635	0.7075112656827841	0.3384646378253442	0.7012159753292083	0.5657470690323434	1.540435285948256	0.3249834040352487	0.06174610739039972	0.4284858263583909	0.3100321112978578	0.2798714973617717	0.11232940396828081	0.2427923035712038	0.5039390341954693	0.26052932693987724	0.6083163808048487	0.6018908692808123	0.49275308955469255	0.6053930453815239	0.6355867086757561	0.6590341027960087	0.6193620481370679	0.6375481626548971	0.5831375575011613	0.639155234411251	0.6016961720594403	0.6437061898602591	0.5995029590161431	0.5999509423286891	0.6032724613694833	0.6343449747312067	0.6011980622659956	0.6173620510567874	0.5969695897284271	0.586159521002382	0.5885527626723961	0.5954858607454688	0.618031727762669	0.6014881127150034	0.629774684436287	0.6072098779733415	0.5892144462404136	0.6114643514174257
hla-b	0.5180531980764042	0.6252655873958005	0.690694637517935	0.46282167378895867	0.41745046410063424	0.4135296006933713	0.6642715864462545	0.7842677914998251	0.6613811399777695	0.40889574751202157	0.6660394516921251	0.49837869181601596	1.52604906414613	0.2193630262189658	0.07715756520651562	0.6742591234403618	0.25992598310769593	0.5320951309603313	0.2429057971145303	0.257423929342624	0.6262762288832041	0.30916668008652576	0.602949961323051	0.6139943417657658	0.5483178803132699	0.6088061735184886	0.6443473304025475	0.6545172101775628	0.6116431856598434	0.6372666673804415	0.6063524854579467	0.6321368465890365	0.6212062903042945	0.6584854973087009	0.6013631692863111	0.5995734519369258	0.6061307739662929	0.6342031051755974	0.602680331905876	0.6258636010340851	0.6097561227318269	0.595715890668518	0.5979422746054978	0.6065679311478398	0.6262394385758612	0.6022087123037065	0.6261114966440764	0.607012108068804	0.6034733510114054	0.616897582888317
hla-c	0.09526279551653913	0.32155495268364553	0.41636809351648985	0.16711877519953286	0.2364464055769259	0.31096574039835123	0.7938254093298275	0.242838271919267	0.6331449995604412	0.2598877485716189	0.37783297425759743	0.5886521476900751	0.8007774023236649	0.11779281667847367	0.09128973163980308	0.28406358652776337	0.10597822113128981	0.06333627025117049	0.23121138393060178	0.1185858485309708	0.397918874181735	0.09169218185541082	0.37881153554601765	0.3479870191688656	0.31484069429401307	0.7251813780720799	0.745137706998821	0.751086277023594	0.7365818959399002	0.7417340575850258	0.7294910787226975	0.7542818456129363	0.7328509163191665	0.7627547649185505	0.7247219075259712	0.7140676262102195	0.7318211758740616	0.7382246446048821	0.7242342303880563	0.7420025356898519	0.7174573869209792	0.7211696987441668	0.7183504225494965	0.7192692943880046	0.7340657699150722	0.7255906618805181	0.7415720016424201	0.7274401666553851	0.7134840126060837	0.7316413900504843
hla-dma	0.054408465272490596	0.15151721380414243	0.0193242004259984	0.008625065594536843	0.009724450415145608	0.035611658238489295	0.007848783646734348	0.007144370908187566	0.007337178338616967	0.003014152275930035	0.028897129420705728	0.10318293103928111	0.007546718211289731	0.005385898534391023	0.013521263296916284	0.02562281021364962	0.013891723920569159	0.0029603290098878716	0.007284035064480401	0.026109229405352506	0.010739695879435903	0.011261959312205413	0.015071729428595684	0.001934407846415554	0.026015767403195583	0.9445302363177587	0.957382268293877	0.9337757990532431	0.926096660296027	0.934963743358908	0.9408111469507843	0.9407651577400136	0.9359127584262605	0.9310598038373709	0.9373898322032682	0.9231948132243345	0.9517748648979948	0.9232730558383282	0.9348808856303373	0.9251354298826294	0.9224162711482566	0.9332596562867551	0.948642966374287	0.9261259304696763	0.9296651079219788	0.9379990866147889	0.9462109287881136	0.9317111109766668	0.9277068727007229	0.9352769003671243
hla-dmb	0.019820402151212384	0.0037972863817348186	0.012159962513153776	0.011798269435641351	0.011582730660886628	0.022493084677719793	0.022059080454973467	0.06181344102313422	0.031842840964705264	0.024614596962282156	0.029080234416697374	0.08573149513870808	0.005283682449469174	0.005088471870024914	0.04768991388068172	0.05656667750706597	0.03226243946031123	0.028848813389452027	0.04788035045621819	0.004356524292536054	0.022996541341935153	0.008035573770945858	0.009501746873691635	0.023883377253498036	0.02425546051361168	0.9326478500979103	0.9477550442359368	0.9346087795192275	0.9380998013032323	0.9396178409175729	0.9632259919660671	0.9341768358562379	0.9472994781015545	0.9412285822486345	0.9375692785413839	0.9268513562087048	0.9412539888251377	0.9327050805028101	0.938233860453331	0.932366331228451	0.9402241805009915	0.9451699296791768	0.9451952335795991	0.9429280702340536	0.9422857210694925	0.9332210673062918	0.9593107205742751	0.9524750626558882	0.9263459715506275	0.9407569163959941
hla-doa	0.0026772240159054655	0.000762993536379352	0.0016369603683293753	0.0014275413988010133	0.0044930407621665384	0.011374048402847073	0.0034698368173227538	0.043217509210174664	0.015190142859136545	0.00822274279532346	0.00751018801451153	0.10120739214038094	0.002686637956795365	0.016132613262888243	0.07065952929807993	0.01843975922115315	0.01988786181006045	0.008542726807311002	0.029672882074999508	0.0034443696322010633	0.003266752758570412	0.0014996801708389194	0.0009415435276088558	0.006671641411884405	0.01320718189587962	0.9700418061214404	0.983937028618304	0.9727720925169279	0.9655095716365136	0.9760905304393348	0.9819113480216488	0.9700735162955411	0.9682659034089258	0.9764771405155165	0.9640373716846318	0.9626498373419596	0.9855910460989574	0.9674135581052267	0.9749349982612904	0.9815471205254411	0.9753197729943194	0.9804247075438578	0.9635685284474113	0.9826585199591373	0.9686729268722906	0.9706657491813188	0.9932314145966195	0.9830039011638829	0.9627381531068053	0.9739153233565001
hla-dob	0.0030038755316482988	0.0014151455512590098	0.00318647396685522	0.0012342063500275877	0.0014757231902589034	0.006332646653349253	0.002108967086606282	0.010507844475206073	0.00504977818821492	0.0074282350431571255	0.002334565461298897	0.03786120140295232	0.0031690994267211618	0.005569215824729555	0.0157705253045079	0.0047362205110105995	0.003410135870948809	0.003415713889048986	0.009969070693543806	0.006089486215171067	0.0015787650807214122	0.00043186740340468883	0.0002917900157712859	0.0004533621994828913	0.004871453121302851	1.0	1.0	0.9929168242315085	0.9917643738222363	1.0	1.0	1.0	1.0	1.0	1.0	0.9970451625438453	1.0	0.9886793284704954	1.0	1.0	0.9918819874762714	1.0	0.9987218440219787	0.9980998752329318	0.9911758394182743	0.9986963545767125	1.0	1.0	0.9920518285643172	0.9976069454491872
hla-dpa1	0.07271253901449515	0.07788521574481284	0.07545042546789103	0.006941801844201845	0.061801620079863805	0.0744253394897819	0.0687134557437025	0.15512500427397116	0.0677709704200549	0.029333005842235832	0.08753306714580508	0.16144723359839072	0.15071767423693086	0.027169058839003057	0.11188353241717858	0.0810544988563878	0.0813425809229725	0.0333704251267027	0.021104911234008487	0.02632162506472173	0.07877888930466623	0.06852585727225327	0.08201067220109239	0.07394726435547376	0.07366239505223478	0.8769185914948133	0.8866791049864795	0.8766421304152662	0.8806756287642628	0.884606574510419	0.8821584799325781	0.8794154607496318	0.8819572624104428	0.8909814224238424	0.8804295406938646	0.8728926279905789	0.8847578782893923	0.8849413216541654	0.8800152567659362	0.8857961728467293	0.8930528824507029	0.8872525388642969	0.8795476441796898	0.8865895160489473	0.8793564566359184	0.8779487239941155	0.8851474854770357	0.8834958279914974	0.8801240843963886	0.8820303044352927
hla-dpb1	0.059019737713942644	0.08753635334430529	0.07282578656303805	0.011428532908449664	0.06124292772536615	0.054160619329571585	0.0736310727618857	0.16227705437585138	0.058071111263827385	0.020999255927686065	0.09064310617280831	0.2448168937542432	0.11766268153700328	0.042455362329193023	0.06701233277611629	0.08644548254521237	0.06905794740012378	0.03727017180791367	0.06148117751423112	0.03787034729554696	0.08035575447629222	0.06908749030893842	0.08584956001049289	0.07349916246758252	0.07282840050740885	0.8715383158314542	0.8808188557490393	0.8705546858386907	0.8760396364875083	0.8798780804828228	0.8801311478442404	0.8743315387691761	0.8795362612546198	0.8830989148801939	0.8751426705676367	0.8669658535975595	0.8821236679706673	0.8784493945778309	0.8746514908019425	0.8766316102100444	0.8809964314567702	0.8841626159141565	0.8761349638799368	0.8820013881728294	0.8758439156661461	0.8715010475579401	0.8821864121285823	0.8779132870049876	0.8735669272292444	0.8767005951111795
hla-dqa1	0.04261754335019544	0.04030005740340603	0.038713924259035075	0.025149031141012527	0.038056318276989964	0.010548744587708173	0.046526346793767624	0.037682967027935506	0.030619957042897897	0.029612471205481085	0.051720980742484636	0.16321429651024794	0.031201724116915033	0.025202843584189834	0.09976904713559748	0.08586210731773228	0.06664163486579175	0.0181142393554879	0.04715619785524994	0.029682811816832553	0.04686832822561733	0.03714229040059311	0.038558930100736064	0.05417553424075127	0.043846016702897346	0.9053421941587694	0.9171607866879464	0.9047184082694649	0.9089810824692027	0.913537359107103	0.9193902476133864	0.9079045488826999	0.9101342036792888	0.9170688771433584	0.9080729018042605	0.9025899308954975	0.9153109113502398	0.9048528542684008	0.906911165603244	0.9054977313218404	0.9142652996702261	0.9220975744553036	0.9115276699473845	0.9189076534212756	0.9117024384709462	0.9065680857906215	0.9198672329929696	0.9169482515529435	0.9020883700669569	0.9110980823426111
hla-dqb1	0.043667593326699165	0.05033140771277807	0.047315066075612526	0.03438676412287458	0.03990900383615577	0.013181293890810061	0.05568610638239952	0.0293765275313132	0.013880481314995252	0.07086463124075137	0.06001431665885283	0.15664753278628663	0.009609206650480373	0.02140956737555025	0.149911783419317	0.07658076997370411	0.10985776168846956	0.026165528015432274	0.03521452836042644	0.011428294311810984	0.052640348574327735	0.04185475559138786	0.04637835457979743	0.05617894138261639	0.04973763327630906	0.900531577225404	0.9083658459523484	0.9013566303522298	0.9020439217565331	0.9056009163017308	0.9095138110976477	0.9012896485139853	0.903805913081801	0.9085046825403049	0.9047659913361761	0.894577866102799	0.907339619755742	0.8983695481906315	0.8997231387469695	0.9015998234548216	0.9068217704959167	0.9157282606040968	0.9039925322273967	0.9074597840008233	0.9055380299598896	0.9002157319647432	0.9131838204776137	0.9093628553321272	0.8976169268876113	0.9041307313550604
hla-dqb2	0.00043777716787238313	0.0005208500018519514	0.00035011681209141525	0.002247032847042893	0.0026201299334780775	0.0012654210708674756	0.0009373187051583304	0.003688179221627395	0.004288579876700926	0.005816456994246003	0.00015899694516904262	0.013939461776678487	0.002414034559054514	0.0008291234240007408	0.005430562860479684	0.008486087631991537	0.0010630616784733844	0.004535761270481155	0.005630479354242268	0.001307824872574716	8.82540339272329e-05	0.0006478011051071102	0.0005835800315424948	0.00040905705663296275	0.0023807038120959847	1.0	1.0	0.9927115618815978	1.0	1.0	1.0	1.0	1.0	1.0	1.0	1.0	1.0	0.9977194499084444	1.0	1.0	1.0	1.0	1.0	1.0	1.0	1.0	1.0	1.0	1.0	0.9995024659925157
hla-dra	0.1843473098865713	0.21894887227728121	0.17373320349960453	0.04503785907131609	0.13997824960059926	0.11081582907855234	0.17121269759569724	0.3174556472569223	0.08223487060468407	0.041131176638419	0.19110009991879393	0.5741186281519063	0.015195612014721267	0.055258033882982116	0.3041383454220397	0.12216750959192285	0.10489870478827701	0.0839512738693675	0.14060108614060915	0.03821400963539463	0.19117363157992343	0.20464792987344385	0.21484876035160017	0.18116459419868386	0.15522358172155262	0.7993071182906162	0.8155330270124214	0.7953297576142482	0.8003943430413379	0.8064310282063045	0.8098147821929802	0.7996678859602765	0.8045313104720467	0.8140073718225694	0.8009591127962165	0.7882549689462867	0.8168182721255657	0.8015991518860286	0.8034991836720902	0.8020613392396794	0.8036333194776356	0.812770428470843	0.80211135069681	0.8116396456316645	0.8024692374920996	0.7973146758932842	0.818415403991015	0.808443990795156	0.7957721589573479	0.8038479315187095
hla-drb1	0.1072856384546664	0.12423628163235764	0.10853651923885702	0.050181176410646865	0.08754450738800247	0.07380654415585469	0.10571737377669035	0.01997983894883157	0.09762073011601616	0.023775256794417624	0.11813355420575658	0.33379989305285995	0.024399931907688015	0.04861415216044433	0.16192207791997745	0.1706530444199513	0.10441104895178854	0.028231149276955803	0.048756058462396966	0.06333018801688328	0.11636233444217366	0.11172261373205758	0.11394947303780009	0.10540024037477154	0.09549077723311872	0.8498254967400958	0.859909655616605	0.849092492380502	0.853917991965875	0.8575269918026098	0.860371370361263	0.8526008990646654	0.8526801591316294	0.8628495632647797	0.8532362210966671	0.844092226676766	0.8634401596733582	0.8510785439556467	0.8541497631077659	0.8558960294518058	0.8625555502895308	0.8633969681839637	0.8539318540842128	0.8623135405831932	0.8541641483540164	0.8494787252797594	0.8625308073129114	0.8587123893696136	0.8502634526575831	0.8551697688370913
hla-drb5	0.03643525012100968	0.028161423172971867	0.04045293075227908	0.0051553028281063696	0.03526805264808809	0.027980171155157177	0.03865655893771306	0.03936807148979189	0.02873443112626227	0.03919186775464153	0.04132837473589451	0.1449869911664569	0.018373719499051012	0.02050995943174129	0.13182090177714312	0.07017411795972416	0.06847554201896065	0.008946886671021136	0.08819674835569777	0.02246718868289107	0.038265368165187844	0.027170417580242776	0.028586146729251073	0.03980026833276352	0.04136430997859177	0.9144693550359039	0.9306337409359652	0.9119300960394038	0.919614535938545	0.9206250399667885	0.9242317894416023	0.9174424411484166	0.9188193255924912	0.9215065420367248	0.9177923018836363	0.9111592943116673	0.9205139631289977	0.91480007830467	0.9162212629186429	0.9135175117881053	0.9214763588038148	0.9342803436399797	0.9184515744901256	0.9312693172670042	0.919851807527319	0.9150068005267937	0.931841944445924	0.9255725185888378	0.9161107071927433	0.919896894186625
hla-e	0.1957194179660309	0.2972434153754442	0.17495778131990047	0.1133346818519424	0.13746779102489387	0.020434774562231202	0.3719404344273255	0.15808800068707696	0.21771509416889429	0.08196750834495596	0.24597796400655614	0.40924850888643366	0.24493373712640212	0.11347736012041298	0.11641859026541605	0.2793339652980376	0.05908455228257082	0.14249856041701583	0.17443384044546167	0.052075487518062	0.2182881528185604	0.16066016198774677	0.25890174139642513	0.2637024222835262	0.18152484016831882	0.7699970284493842	0.7932534530669055	0.7745799073397905	0.7712312704832665	0.7786255430905514	0.785364880317216	0.7873724644313242	0.7789848125933706	0.7910538742874293	0.7723122472221143	0.7564188491942787	0.7772519430414194	0.7729471885981772	0.7761157908691024	0.7789028781504681	0.7663887189107368	0.7760628506474307	0.7728423144677435	0.7756042829703411	0.7786590042728779	0.77162982178579	0.7895043485776799	0.7826451405857281	0.773438170985582	0.7765092374913081
hla-f	0.07698992173391324	0.11730400377319754	0.07626565597207263	0.062468736798757	0.09747743737465941	0.05743171007044701	0.10217707744205771	0.1201727613542507	0.1471870738317157	0.03957312947890608	0.10155265648978934	0.35027852972346313	0.2916992752921328	0.06594701542382393	0.08440800098746554	0.08629992721520878	0.058356460849831274	0.011341105303439005	0.08908015434132152	0.10208749189399653	0.09518200816494235	0.07302693414515572	0.053330066931193396	0.1046434219559922	0.09726430596031593	0.863465835207782	0.8657250512581283	0.871958339763626	0.8649528439214479	0.8651054226115763	0.8648207344463567	0.8690468938137934	0.863728972663437	0.8733271887924211	0.8625433957541533	0.8520388720190375	0.8680998593018167	0.8689160939781614	0.8607449442588913	0.8659468836889339	0.8612176438851109	0.8667666778668104	0.8616839676577478	0.8669945168242639	0.8676524001809733	0.8622325093870536	0.8680584779669691	0.868227126122652	0.8585215015875738	0.8645611783235845
hlcs	0.16723124429038375	0.11807782955922831	0.5828384530621007	0.2663438858393715	0.12279715778450234	0.24989862262040252	0.1764467949498451	0.18100091110773528	0.06411424312788226	0.1370896028429476	0.18999861924207334	0.07848812616515592	0.14763533383307456	0.28620419494035865	0.08306363399907435	0.23373932107103768	0.3494285463209061	0.15368934848530172	0.19888164473312053	0.33472632296406724	0.1066972973181769	0.1035762205801963	0.33003919505983	0.5054250161258221	0.21548687810930997	0.6774952946618714	0.6874180174163318	0.6593338067912029	0.7129403653790571	0.7062448695475626	0.6695979213200826	0.692362299626323	0.7077733992928399	0.6713507019225091	0.7157431138117925	0.7033265956325583	0.6885908207173463	0.6483207890608669	0.6920475124538843	0.6968709681901754	0.6528605890156236	0.6841944020973983	0.711312153413923	0.6746521315457982	0.6662564922843063	0.6752514723207778	0.7104681471479177	0.6736625819727189	0.6767695829941998	0.6848774949778391
hlf	0.026176066393222477	0.02190679289035393	0.011771406710414156	0.004508565317979472	0.016899835293453937	0.018105898162708464	0.025356313033927616	0.01877533621621483	0.012116697179248558	0.014690519580987044	0.03639244530653806	0.018763921155268592	0.005916753652530816	0.018608342731690364	0.0202175194862015	0.1503496068087542	0.022875263037173965	0.007433559790727646	0.014120238851280628	0.036267218035943606	0.06734650152175443	0.00879331330401463	0.04069708488111168	0.023555661021668346	0.027113869147563557	0.9305163969555978	0.9250598960593269	0.9221887569524447	0.9277198788336898	0.9331974491364203	0.9252017298543069	0.9243846105147447	0.9231500799660565	0.9338760582614862	0.9366863595217014	0.9224630725884444	0.9304228264571188	0.9149030002652109	0.9259755311876355	0.9283933400553137	0.9295399774500279	0.9247029535055785	0.9269247303028643	0.9221112897872	0.9165397040723287	0.9310003206753147	0.943021762093965	0.9296662111474364	0.9256138072628136	0.9269740693558458
hltf	0.05273324984710801	0.11077289581171039	0.040220269179564526	0.08182529248499651	0.099107031015265	0.15687343460333142	0.19729283137974002	0.07783524936123713	0.09271166852570543	0.1348049635787721	0.12266558487903986	0.09432178453796157	0.16085407204983582	0.04327297847349171	0.29760096862545066	0.3664787963256607	0.19804673960062255	0.0700083328133073	0.08303126137569906	0.23078747972270586	0.03478200118473128	0.10952920236561395	0.1700577322255064	0.3118661242516052	0.13114636382004852	0.7488677878065704	0.7504179307027956	0.7288602514146469	0.7628641890805168	0.7635810742071424	0.7466110511370704	0.75568711518623	0.7637853852602393	0.7468699292521388	0.7708180098499869	0.7535522017886607	0.7465692855477042	0.7229798975935935	0.7494636009743405	0.7621907021053212	0.7259166484548284	0.7436714219972933	0.7503578703200464	0.7495029378427711	0.7347708087201738	0.7473995195512784	0.774946716026964	0.7395669421781493	0.739116090352734	0.7485909100342798
hltf-as1	0.0010214800583688683	0.0012500400044447141	0.0006568040263404409	0.0021115466894070967	0.0023611571044142303	0.0006632987392005619	0.0014059780577374958	0.0013830672081102827	0.000913437973816762	0.0013927940705919465	0.000794984725845367	0.001246667594360783	0.004246319790356245	0.0023497233550514294	0.00015260836249772833	0.0017055786970094234	0.0004448003309933062	0.0012685709781562998	0.0019302344262450558	0.001307824872574716	0.0019415887463994318	0.0015115359119165649	0.0020673213269027926	0.0011422841659370184	0.001432548385327159	1.0	1.0	1.0	1.0	1.0	1.0	1.0	1.0	1.0	1.0	1.0	1.0	1.0	1.0	1.0	1.0	1.0	1.0	1.0	1.0	1.0	1.0	1.0	1.0	1.0
hlx	0.004441211675524526	0.010594025321156306	0.0019632922105497514	0.003852651097916357	0.0030929637605589173	0.004731687360727833	0.006646412942979949	0.008981010954283226	0.00903243425688478	0.005212472580675025	0.002120439394769424	0.030317406100425617	0.02622960989328557	0.004138705915203698	0.021124663031481642	0.006161857265919361	0.011872187667971981	0.06257883792777685	0.01826475432184927	0.0012217714872716256	0.006060167043153949	0.005854586097959492	0.005492037149474995	0.016932558411564574	0.011017669413478464	0.9767843002794552	0.9872891876384857	0.9722243758761485	0.9838386190058257	0.9718189701768462	0.9872993406978727	0.9885689691910494	0.9891252406604678	0.9848089171595236	0.9804363864510549	0.9692719399427292	0.9909007747052387	0.977433053061062	0.9767646347351305	0.9872242098527907	0.9670937471157792	0.9820387572004835	0.9886455290688854	0.9817012163837867	0.9844740548766425	0.9901615930420343	0.9908746666052785	0.9787968071089006	0.9832955594827184	0.9816676419256476
hlx-as1	0.0021410214190061504	0.020553588970394603	0.013177157714993015	0.012038143647971395	0.006210492663749173	0.013272464703714876	0.0007543192621179596	0.00655638190328131	0.008264654968261715	0.0031147377703838732	0.006933554396729998	0.003405333953804887	0.18036423113538075	0.00277183788502431	0.030882657179079818	0.007558558987142756	0.0017495934840606286	0.049803930276293366	0.011901638432954586	0.0030410640047896114	0.004635357669349276	0.003988914948139359	0.0023706484263278076	0.049927452486227854	0.019567497714898907	0.9529151503202178	0.9701781488706875	0.9433395242028666	0.9683946248971503	0.9560092524830289	0.9471924748681608	0.9656624517633646	0.9490102596978031	0.9457738003291346	0.9668454436875192	0.9621586108735685	0.9549589126688661	0.986518019636574	0.950585172201843	0.9726451913495588	0.9550932379362327	0.970265687028003	0.9470426042225979	0.9435117803388501	0.9574183982687393	0.9632443482463444	0.9613152991342696	0.9663481146306895	0.9530325783626785	0.958918434210714
hm13	0.06979261784687882	0.10398921609669802	0.23042988468221604	0.15651682409615914	0.051954533021494984	0.08719578398056597	0.092678144497094	0.13576079160056045	0.12514139240413039	0.06713545578278371	0.20935639513674276	0.034726694246025286	0.06715663438307092	0.16248688661906568	0.11261329071768574	0.22381541425733595	0.19475082198965715	0.02619389202067641	0.11601660828793467	0.2438756524020655	0.0237392912528807	0.35897285312698557	0.02943149991788495	0.04500038161375229	0.11974818618338991	0.738838290299213	0.7599626401322979	0.7322855516092779	0.7675714801279545	0.7577879501796825	0.7540785074067031	0.7548998440917953	0.7730113005510173	0.7517171771592673	0.7650880033714728	0.7472293896441059	0.7616708039722662	0.7234312897267847	0.746449103455041	0.7548243886314467	0.7246516899415738	0.7504910443686033	0.7588558498445714	0.7417948412377704	0.738901465960465	0.7532958027782736	0.7744178237892305	0.7388006208572278	0.7450366169594198	0.7501886144364305
hm13-as1	0.003027561603712052	0.007248665572001035	0.0026272161053616867	0.011776750131422875	0.006774906464335743	0.002535802006840691	0.014622750066604283	0.008403542446939381	0.005145239739397095	0.0060096762927688615	0.0011151920456653154	0.004034783266021928	0.0061173356325752905	0.007121975259696262	0.005341292687419876	0.019150732882696624	0.038146701037565074	0.008254620158132449	0.007485962198324803	0.0001256950773792936	0.0036380167151613216	0.02258341810042239	0.010705035283647274	0.013249857503724318	0.008083193404148894	0.9896345626085203	1.0	1.0	0.9975882325089495	0.9984750408845918	0.9972484625619353	0.9876392789718101	0.9977313863243417	0.9968634268744838	0.9978870606172849	0.9902034758618004	0.9889718603074085	0.9849438803369621	0.9945047132729891	1.0	0.9877822167830224	1.0	0.9795453057835752	0.9924012146986471	0.9804255977083791	0.9965510248250609	1.0	0.9922450465371434	0.9946674325862779	0.9939947094374211
hmbox1	0.2159055557608704	0.18456210338227094	0.1612709769692013	0.07117612182253276	0.06764804942357121	0.1839909152189667	0.15149435432083513	0.03597852909887575	0.07826453658128056	0.13721225557487743	0.04420304127840321	0.1862010386269763	0.18988968718228388	0.15558382537087967	0.05972578056544636	0.4804968765049403	0.14229989856618352	0.015897070056429142	0.026157527438851948	0.22963162291812894	0.04431774238612127	0.4758347887133032	0.22573016768803952	0.3201333088786621	0.14930295267177668	0.7088365027179628	0.7261573442518992	0.7021926756822234	0.725778181227066	0.7293061965806953	0.7178444831560935	0.7247951887885724	0.7357294876763719	0.710505718404631	0.7377167090174952	0.7199279809490345	0.7354873839543425	0.6949317312656859	0.7291154299545597	0.7190935692568086	0.7021186069144245	0.7222426524794441	0.7306342187065736	0.7141803959177668	0.7113380407646491	0.7255270700948303	0.7516874005938992	0.7238008897423546	0.7298751729514386	0.7210038454318627
hmbs	0.03566056993241459	0.02516317560968452	0.02718724306106468	0.0068323260553338995	0.03995209377306472	0.019702840479900112	0.08208368049929685	0.030350812401463898	0.00510365010643975	0.0421660206956713	0.0017416141690018098	0.017773088540715937	0.008106251587973083	0.017646127010896736	0.004910535057605677	0.02403945836186764	0.008076539180229672	0.03364144755390626	0.031784740506355984	0.0010376517844437752	0.002394214395647507	0.051315234388965236	0.0022269877718886907	0.03555454068597462	0.020638651582145583	0.9459690535553379	0.9360125970682367	0.9408721567948488	0.953984479782246	0.95642036546687	0.9594405419565762	0.9539725468152932	0.9728289750787888	0.9347964968362703	0.9537945970173324	0.9446225359470385	0.9390829194732365	0.928862174437747	0.9512778924942782	0.945479168018907	0.9272563688878197	0.9427238218436955	0.9582858673134342	0.9370518824814599	0.9428873702768071	0.943062472400074	0.974859863739675	0.936160156414959	0.9457894484314634	0.9465118164395199
hmces	0.005762619679279372	0.0626053927711417	0.051203684292463525	0.030297265587334372	0.01642909945624127	0.06273850610449881	0.061450848768388786	0.048919309148273776	0.045738141476135204	0.05589650677835925	0.07772118979192971	0.009928488754495791	0.03234537469942791	0.03436691957624072	0.06075402160294225	0.09711787406095111	0.043411703313673715	0.030211318265758028	0.07813067834928486	0.0762091038083369	0.02633707006415733	0.11271815041303937	0.07092646206512922	0.006231572438501456	0.04991307925706882	0.8605050087035732	0.8597991537066523	0.8554517401339963	0.8568178533849505	0.8610028839924394	0.8574534827592708	0.8608365138216743	0.8589431675356639	0.857561817961713	0.8605039499115743	0.8621685553629109	0.855013905078882	0.8499140675162187	0.8591689870674104	0.8582270022887823	0.8539691614378175	0.857188307151842	0.8597958809599824	0.8572548171933111	0.8561546864818624	0.8580084727751673	0.863997976357167	0.8572506041986413	0.8557569647511474	0.8581048280075089
hmcn1	0.14216358739158527	0.08064422919765336	0.1222242419523358	0.09819922046431022	0.1648575784356234	0.1508717332625438	0.0977871512233532	0.10215670021770554	0.10864869858497468	0.11844860848256955	0.16595759079809086	0.08711498288473377	0.08658123289053947	0.11747898234313034	0.2758205681582586	0.11865698338105216	0.15129435685201162	0.07621242999824014	0.10151096172828464	0.11104831250207123	0.14897553402632757	1.1978465686102908	0.1315673308944685	0.17611444881134294	0.15962640886412943	0.8047292153552837	0.8097231066981391	0.7894808016472258	0.7968017582344217	0.8103238388568151	0.8129228866600605	0.8162863788207038	0.8036942440444772	0.804115496208018	0.8062547116309313	0.7893824866061332	0.8116662171961952	0.7936998681679369	0.8159326338576165	0.8165102678265399	0.8076671450030923	0.8003116393889078	0.8060383588549431	0.8100783879703122	0.8043644898065755	0.8157093234771792	0.8478098726896494	0.8119826678501868	0.8106031514911134	0.8069257552158543
hmcn2	0.09879546913410077	0.45271968408528074	0.08913459880162444	0.1091584023231804	0.09197797513360086	0.10358242188104949	0.05812307293818108	0.11417630421817405	0.03593400850444253	0.10445900351345612	0.10361020985830996	0.10401080015115392	0.10685578533021046	0.06596381268488054	0.10308706447201058	0.038791923013296196	0.08302008322257942	0.058364549036262495	0.24992108706046498	0.06815854521201628	0.11563849165770393	0.06786559306706337	0.2189444830248612	0.05046330913823994	0.119024243870037	0.8610366798170433	0.880250920881911	0.85693163578071	0.8509322993353645	0.8573438560036188	0.8510958202942811	0.8575944351952002	0.8554213142267055	0.8549850022116918	0.855148036514673	0.8662176153543986	0.8526213665238402	0.8722598262029373	0.8515618703460184	0.857557726687297	0.860406792612831	0.8481745095440654	0.8580331722079577	0.8610047798385176	0.856699338438327	0.8476767282640083	0.8586727106862427	0.8567020122596286	0.8553413795327838	0.8579742855810913
hmg20a	0.06821836265834522	0.07397272558386998	0.024681319802272526	0.05681465103468671	0.07228614431639106	0.04295101941663154	0.03676693167929874	0.08690723446987285	0.08477725124476163	0.07319936018095985	0.0666894889263508	0.06488405769842603	0.04800064965322395	0.10453016859932786	0.0436994997054475	0.12900587331870078	0.06544085586491465	0.0814811126132858	0.10047132142107196	0.06857329399101737	0.05187732857733798	0.0873153617307115	0.0820999881630517	0.05908614847244942	0.06692188470016296	0.8309681033458851	0.8343955499597663	0.8357482285653903	0.8366634347146965	0.8354028105152308	0.8325669338630177	0.8360693015810563	0.8357825351651182	0.8333770573664963	0.8376944486581458	0.8273256552434026	0.8369884178482969	0.8183732958972038	0.8335545406634981	0.8293641834574119	0.8237695314656672	0.831204149883378	0.8362957265656408	0.8307024996876271	0.8269996187264907	0.8324174268754843	0.8434535391658823	0.8278270703876445	0.830087348744117	0.8321060157306134
hmg20b	0.007705871882509819	0.04650028780967243	0.020529152726108384	0.03939428090285201	0.11427602889292982	0.0385103695985623	0.06447480713762087	0.024438352968694312	0.024396931828770622	0.03677650469271867	0.025790391655084663	0.12648886910591411	0.017441200349321274	0.04301942099242276	0.040044908570009106	0.035569419979824365	0.03518576612696139	0.016592655974198713	0.015247929968210852	0.034019786892643955	0.05576033650175438	0.01586058690160791	0.06547942655770729	0.010664637455358113	0.0386564956231571	0.8687856670002772	0.8710833458362406	0.8778795891930837	0.8679715733204512	0.8735878865729341	0.8750717815169927	0.8713728345309854	0.8719548200844369	0.8639316096389211	0.8689966871638635	0.8725755457283201	0.8723489199070849	0.8613391464694836	0.8666901754649192	0.8700738079191379	0.8652148658099317	0.8688295419223123	0.8716564690609656	0.8646344657290675	0.8666341383278422	0.8669361791309375	0.8750225504384679	0.8695700909961449	0.8656545518813498	0.8698632316813663
hmga1	0.17463530866698757	0.07691333402013144	0.04683568664366547	0.03210414637838491	0.07924017840735752	0.014881262317149768	0.2981661676387625	0.07206806756878337	0.0685210979894603	0.056289769702629194	0.016334950054307552	0.13247712030203282	0.050757402149557984	0.0661920781216961	0.08421855986799405	0.16565983403784856	0.05906546260857641	0.05379642171720293	0.027610269401171443	0.09261407715067746	0.02079795876446483	0.07243447804059638	0.03898477448721495	0.022778361702613818	0.06541885188601923	0.8714221658998532	0.8633120086072208	0.8658445463156932	0.8611128172805212	0.8606665709974943	0.8599180300477405	0.8693292610809009	0.8634275918254651	0.8586729606887782	0.8597427438259359	0.8558889066798854	0.8614021157762553	0.8496895390122423	0.8580959449258382	0.8584898057179107	0.859153622932514	0.8591736089458117	0.8586463758039379	0.857281714196503	0.8558129987581349	0.8600661922347048	0.8637662023545876	0.8536922236835927	0.8543449066675695	0.8598154002459668
hmga1p4	0.008317766189575204	0.00302093001074138	0.01528155729809312	0.0018968062069007615	0.0002951446380517499	0.007573020819461731	0.0011716483814479515	0.007280687656282053	0.004567189869083656	0.007118725249692248	0.0011129786161835293	0.004986670377443132	0.0020660435724922043	0.0014924221632013027	0.009093163560424701	0.003897463297787019	0.0020757348779688904	0.001775999369418789	0.007141867377106746	0.0007846949235448449	0.0016572115846797113	0.0008637348068094546	0.008753700473137423	0.0036815135096968958	0.004538615792259692	1.0	1.0	0.9982817396051732	1.0	1.0	1.0	1.0	1.0	1.0	1.0	1.0	1.0	0.9903280074478525	1.0	1.0	0.9979034009736354	1.0	1.0	1.0	1.0	0.9981563800051272	1.0	1.0	1.0	0.9992715856965845
hmga2	0.003233653740159045	0.015518286909472753	0.009470540396624583	0.012823730916871392	0.007490548122481172	0.0049357081852739425	0.007373585713066831	0.0030135246724261548	0.005230283031521521	0.0022355271401015547	0.0033403754751779226	0.07113183811697613	0.004313380492776674	0.004665176619451234	0.0025431889131326112	0.011157710773516094	0.021854479419276436	0.014870170721579538	0.007967130877348981	0.000488770822647978	0.030034659222302897	0.010110749187179533	0.012951894590394641	0.006805962477356077	0.010952616371714022	0.9654625766047542	0.9886660336355989	0.9892744801236817	0.9636365199582333	0.970858660969256	0.9783182472202886	0.9666624595656328	0.9689919861038462	0.9805679921588969	0.9698968014015857	0.9635307482042185	0.9781685483649597	0.9510412615798496	0.9693644091575255	0.9689510192102848	0.9518456428253126	0.9761375460525392	0.9735120097922608	0.9595506866330115	0.966584256365412	0.9844807761122214	0.9780599345769565	0.9815273521951015	0.9727176121447487	0.9725466103018316
hmgb1	0.24140478499205184	0.08835924933970091	0.14364019280275886	0.27509227674544495	0.02663584908320682	0.028210058212165712	0.1427951084400726	0.15141527113793993	0.16744299110684283	0.2364498093875921	0.24251123454177131	0.1860523927062703	0.19382306376753372	0.1260928700756065	0.15958226003598724	0.46100860772983	0.25310488778571094	0.05882640447057915	0.019374526186727227	0.31937996281061665	0.18737956976859868	0.21782004270099758	0.04164412322859401	0.14533296066552506	0.16400180106729778	0.7276892557733945	0.7371950108436132	0.7151579312719647	0.7402416454060881	0.738462343028498	0.7253226658786871	0.7332206149457755	0.7387261772176863	0.7297746209150033	0.749226054762125	0.7224639303433105	0.728132893057052	0.6974263549028341	0.7299070420824327	0.7382046980239092	0.7110230963303406	0.7253874310606443	0.7229291987466628	0.7194143198959082	0.7206557109869	0.7215505172030873	0.7424640885315692	0.7158259599087811	0.7083732986288628	0.7260522501182192
hmgb2	0.13466818538316983	0.19798766773836682	0.20580569487198874	0.04184491158884291	0.46689605824774855	0.241344090201561	0.07366075394174854	0.0338355071222183	0.06048517397474798	0.1925243975561471	0.219046614220989	0.05268241347458365	0.08877454433193188	0.08165657385999336	0.23011657436099978	0.12076373070904377	0.03231515831935143	0.06812511626693579	0.018482856622505293	0.04430524210946304	0.13992856079266394	0.08331981252039208	0.11221027546328882	0.42892903761210577	0.15247376732194998	0.7955327413810684	0.7937341669647999	0.7704149237279057	0.786959104492425	0.7933001718157703	0.7805384024523137	0.787639106537	0.7866691673194582	0.780886963726467	0.7840757299134875	0.7855996994403904	0.7703454722896996	0.7728779701336965	0.7861243315454031	0.7829310032411276	0.7886969009621795	0.7851290143882381	0.7760895220292453	0.7784254543971393	0.7840980999661935	0.7698007409152734	0.7838613173855409	0.7747866599859468	0.7758678813826726	0.7819826851442064
hmgb3	0.006804651718392547	0.06879119462155624	0.09877633755783921	0.09815612291396265	0.031200723715983786	0.12745622806259632	0.011331484340393773	0.10138649544025798	0.05193576400354706	0.0641549076803428	0.12274824485589166	0.05905335146912256	0.012689187097426865	0.0575994149494879	0.10396533251799261	0.010016880054881152	0.36408195756741724	0.1621576742383658	0.06393806986956954	0.15823601340851634	0.08411171213980886	0.05136227156072485	0.03600722587236732	0.04039102351682047	0.08751333178423946	0.8397808115750813	0.8473795109028455	0.8385346764043717	0.8395956273758409	0.8387866749489659	0.8385719630849564	0.8373921551467052	0.842284957939329	0.8346087195374772	0.8419637947208636	0.8337953163432101	0.8343857410574733	0.834830095031347	0.8345690122906414	0.8391143998307867	0.8350640917799578	0.8478860658817466	0.8459048761887729	0.8339848555431272	0.8404494871788529	0.8351725453163736	0.8410119458311749	0.8351101217918273	0.8338511678559749	0.8385230253100322
hmgcl	0.056950235566277076	0.04894695683560256	0.009611712418633882	0.017726238433875136	0.016384203493940493	0.034433368456720785	0.022740881199560525	0.021790901386695795	0.01989532379058136	0.019412989818883414	0.07601865821098522	0.015671922878364577	0.08588279663047046	0.0399715011108117	0.025800168802793812	0.04467165425947386	0.03510577705391804	0.012861279691852133	0.017351156058280314	0.03331714847722204	0.020479079015323667	0.1007094130890848	0.08387453454576776	0.03701984253709932	0.03825319469951037	0.886507214781473	0.8908326407497563	0.8839957706741982	0.8910430283236612	0.889369672895641	0.8843421749122529	0.8857476746476353	0.8943477802893852	0.883949461422451	0.8903896821943508	0.8807245918089399	0.8844607893147933	0.8829516380122839	0.8828570782022251	0.8863223963735729	0.8801450080505038	0.8845181036409449	0.8843861877199275	0.8792825104025513	0.8833926973581472	0.8839840754340547	0.8990169243155514	0.8900608620938644	0.8841812188653644	0.8857689656774043
hmgcll1	0.34912771090374206	0.017780311750805262	0.01925161223740672	0.006705324789420838	0.023900500819968213	0.015078521638873668	0.023634226560137306	0.029345402598341175	0.030311913572996108	0.02608486886855287	0.02943878484776162	0.006719615312796082	0.05661999018635287	0.003091158850302214	0.0076626411442620584	0.025457878278615953	0.02505342216779387	0.0070668504961064055	0.013838585967376688	0.0060647593858734585	0.01196973100644829	0.013857272750893088	0.017293536899340267	0.02867874296123782	0.03301203800216807	0.9687065081497416	0.9371525091756434	0.9358331511784308	0.9341305226537407	0.9339850471053619	0.9341139994706172	0.9361091190003252	0.9257158426575598	0.9458495835877514	0.9257983184967938	0.9268944242703434	0.9358150767510893	0.9359710140187301	0.928632827830955	0.9432711915634527	0.9197324821442696	0.9266878902483209	0.950135394758723	0.9450577700632327	0.9533579321547575	0.9486015716405829	0.9366495113475156	0.9594715730931914	0.9242447236508706	0.9380042102918793
hmgcr	0.02777069361040313	0.009915166771549286	0.048667145723314424	0.01752519541295225	0.0322369775488464	0.05006890934447486	0.07169721096170685	0.010794308623615741	0.019463239902404273	0.05509598223621098	0.02274972562454553	0.06602540261151255	0.014822287809115507	0.02830055061470669	0.029499904203495922	0.03890295786782188	0.047328185274918014	0.030793304065709654	0.012316888809456288	0.07410732643553708	0.024686065636158487	0.09953836183205549	0.0027063442463839244	0.017434211867020995	0.033161931299024006	0.8824533685312597	0.8810143161627626	0.8846996595212434	0.8806145503459104	0.8842417983976925	0.8792225012345758	0.8832319727262461	0.8834769267521503	0.8783003901872389	0.8838725249190007	0.8791499729901942	0.8838368051986908	0.8736120667971606	0.8774182266021845	0.8809546703309847	0.8797044437787783	0.88147841972944	0.8822246759289339	0.8772067579861249	0.8775065117537817	0.8813561830082737	0.8887367916079248	0.8810506509444489	0.8758440998874851	0.8807443456540741
hmgcs1	0.14006255076361745	0.038017732166305995	0.05026852930418996	0.10534775652473335	0.23470434637790832	0.03178850156713082	0.13305640283671039	0.14590895093297984	0.10532528195369475	0.2801003582996548	0.7576723790321874	0.20606700912343162	0.07368751574182826	0.26887513160852655	0.23331548847649572	0.3046888954696897	0.09073625128288731	0.2097586133088361	0.23774753382723518	0.30207934955922355	0.28503792234251957	0.0844518333602261	0.15653071010607728	0.05136035452746793	0.19966251377910826	0.7360644201953292	0.7375887105061331	0.7618195867523981	0.7519548034529939	0.7388402068280058	0.7404026292299928	0.7339918870059801	0.739897706542634	0.737593967403952	0.7527668536156354	0.7879929705038693	0.7499483323987284	0.7181991656270555	0.7437521321353385	0.7553579382215689	0.7303614033561775	0.7276331168727501	0.7472401523019927	0.7501898014793705	0.7327395612913409	0.7449545667715051	0.7439739432204502	0.7323738112510259	0.7322480772742717	0.7447443707073477
hmgn1	0.04291258233075747	0.3762686796935991	0.2096358954124415	0.05374067608146734	0.2664955091176501	0.24655079246167133	0.10573807897078051	0.1214963666076031	0.018800966985178986	0.152066731125602	0.18496301042890614	0.1444210552552956	0.14202721169351337	0.04388294430642184	0.18827852029021178	0.5264032408740471	0.0611036952241021	0.11896164788668881	0.09901095445503819	0.30706537152277735	0.18498188529753773	0.28138125853640594	0.1594718033913477	0.4639033394820822	0.1883539816253086	0.7230632770463558	0.7252561357469811	0.7097975788635236	0.7408323388930724	0.7341814595526324	0.7204784222520799	0.7276888636972998	0.7459803641162336	0.7244370135228935	0.7379662070053065	0.730158587783236	0.7182319826892969	0.700118485587949	0.7274751655570921	0.7361131878415152	0.7191211944047237	0.7207531364998658	0.7320361469219202	0.7157563949272991	0.7259160996057379	0.7200102975194373	0.7428480766481186	0.7148277871469754	0.7114317901680536	0.7245455109393802
hmgn2	0.11263862571491413	0.22767414099962419	0.41086941491847184	0.1167120644267022	0.584541061517366	0.45753535706338794	0.14112206780175027	0.02399019151808926	0.06859400499547046	0.3223432919460432	0.47366405898681097	0.12051053239512756	0.16606189587636305	0.05233188689229998	0.3669786124937867	0.14046752678353724	0.1455397600565364	0.2150198933125799	0.04417089450019464	0.30384856639651586	0.08044953519853988	0.5634275134510713	0.309466678018001	0.6011833061640055	0.26562373590880123	0.7143045955410741	0.7102771266280619	0.6878017339282045	0.726297846475628	0.7223003914654392	0.7053304321963434	0.7143197682405665	0.710303566835926	0.7008732861925051	0.7191061067982946	0.716005857091116	0.6865442545999672	0.6878271584739857	0.7082001947585437	0.7123746801585138	0.6907212008068278	0.6972400521168177	0.6995721496816272	0.6931849266415191	0.7177317804630211	0.6911465676932866	0.7279383787283473	0.6942256255980204	0.690571105211692	0.704862690586756
hmgn3	0.06311056085375263	0.42300479164785887	0.19518200677880884	0.04267811726748564	0.17244772445506898	0.2613485069952854	0.5309022888225117	0.2557672180909235	0.10710202248860695	0.2045479580319311	0.22291815257524866	0.06118096700458561	0.08062115832775867	0.10545708024436147	0.10827171719150559	0.20455390987507863	0.050530018792228695	0.05563587737004214	0.1949717675041059	0.23882268810499388	0.37796214669495193	0.1765439057312583	0.20878875063914787	0.2496414856765828	0.19748191862389602	0.6941081771292859	0.7031476919263859	0.6827314100806938	0.7069265695532987	0.7046030206241418	0.701868652480781	0.7145861152266835	0.7253992394719653	0.6999334109787829	0.7270740321125411	0.6995673978226125	0.695649743679597	0.6644270630852523	0.6996912703156569	0.702614985302809	0.6683592235489112	0.6790791288980856	0.7105338282838396	0.6854180746215286	0.703187493240222	0.6898940573525656	0.7275877555620862	0.6824504928005071	0.6878041952390348	0.6972337036574558
hmgn3-as1	0.008362287565064339	0.020192879572112108	0.010631035758187628	0.03179601864334343	0.0065265325627564385	0.005422197841032616	0.07480759825887223	0.002560840116048872	0.0047194295313865015	0.005571708336130509	0.0009054325645287259	0.010794003073849107	0.011370778704702754	0.005495325678754973	0.001380111319051966	0.0042561317014109005	0.0015529864306686458	0.011234866457176714	0.003682008767761932	0.00016197154091147117	0.00046120116156343044	0.005704523642024552	0.006651425109458522	0.008597212928155677	0.009143259034025466	0.9939461014679872	0.9928487591974179	0.9876137832799881	0.9862261748585899	0.9901799905311616	0.9922188806875519	0.9963529007701148	0.9811829551644671	1.0	0.9978870606172849	0.9779637139548192	0.9852444168564383	0.9694636972201967	0.9839085604907064	0.977901854901763	0.9751243689400674	0.9685316167313841	0.9815041057377359	0.973883096504786	0.9876290661664051	0.9811811707823621	0.997500122238635	0.9796469688293192	0.9862979737746049	0.9849803411132674
hmgn4	0.01576931747272186	0.0020675731332547	0.01832029112421474	0.0677252568630627	0.01065798308179732	0.008156654560433829	0.1190205296211497	0.01972883169335919	0.022141642937510076	0.012884507905739995	0.030026041939958288	0.024684172537541803	0.014399959636309759	0.0021350830815441363	0.006258967719953655	0.02349187985186323	0.009303134541809943	0.08985842856896786	0.02154064417183872	0.005257587034284056	0.007496527396153744	0.06259296605696736	0.010096861049586767	0.033040966108470925	0.0241864567932043	0.9051448586782949	0.920759325009131	0.9141259616743656	0.9199540000569211	0.9130767760432544	0.9158255972876068	0.9171229585772884	0.9200456750398238	0.9154712002568234	0.9110268558892294	0.9069538603763124	0.9122069087468708	0.9033368066136895	0.9086585781006107	0.9136263448763609	0.9063218014398661	0.9079802632940016	0.9122605318806293	0.9031609289632152	0.9059827126587126	0.9087651298675197	0.9208533705688	0.9264200907788688	0.9071642765858253	0.9123639049340837
hmgn5	0.020830052942083954	0.10000682691844417	0.004517193462518471	0.013344551469145354	0.013992869529883808	0.006266330758104047	0.022512409470843403	0.00918378876244498	0.007949935157318911	0.005543044034170651	0.018554177235740724	0.006047512960016807	0.046367399776777896	0.009449449363372697	0.013497596073455825	0.009084587543805561	0.007884006504783077	0.021008799335372835	0.010067408004516016	0.0052931282176985365	0.015918896969379072	0.017487978773500792	0.13209691290450276	0.022001064534431083	0.023811340901113313	0.9316911766194956	0.9470660780604521	0.930817281704626	0.9191301378838487	0.9351098563357999	0.9360856291052004	0.9300935812026474	0.9291921444015752	0.9345938108178186	0.9295741949630932	0.9255596722743723	0.9256992735695542	0.9218213610313117	0.928092514183534	0.9328521022352356	0.9338712943457954	0.9252673472903334	0.9339689629009548	0.9245384063953963	0.9298445066502333	0.925943141765629	0.9295605266001237	0.9439621692010597	0.9237949783399396	0.9307457569997039
hmgxb3	0.022128518572404263	0.027134586167388508	0.07744534055065279	0.03881314985008767	0.054447317290490044	0.035319303016443405	0.07825964463677998	0.025136611883310563	0.024303223088492847	0.043573868719670505	0.07743652302921208	0.018526823439128502	0.023890692172818914	0.032242047758178544	0.01001414750755336	0.12311985465097475	0.029849085799153484	0.039203270928605136	0.00928995072815738	0.08250165891868527	0.03183043399153655	0.04328909074173597	0.07124145524433917	0.02988921649542094	0.043915790696172685	0.8577443426747164	0.859069435678411	0.8562857100313854	0.8582425879222727	0.859307402110394	0.8557310263345537	0.8576031660661056	0.8600779093985366	0.8555528492055563	0.8588005224872773	0.8541203413375942	0.855849338826608	0.8485232006388204	0.8575189738992304	0.8537011139665027	0.8535896717303917	0.8539687293659648	0.8578558766692949	0.8519126699790314	0.8538682438810407	0.8550228611215154	0.8620124097295514	0.8548956202436183	0.8507152279086072	0.8558363532956326
hmgxb4	0.02892374999584343	0.12743342099076452	0.28979249176116545	0.047331855350154495	0.04039762643519652	0.0354948745447372	0.06484756542294734	0.08346009179533853	0.11711133233907672	0.12544015237730236	0.03943321941776133	0.0433155389667404	0.07075313259724246	0.15814898662599222	0.1307201584535448	0.22399758436718434	0.09993617198313079	0.07153795743970467	0.06313004744497068	0.08627730940448547	0.06952779339666587	0.07026461425443967	0.11680089159122606	0.06633027863868643	0.09385692798895624	0.7983092948917705	0.8058813760048709	0.7966172869533549	0.8069572261349542	0.8047300099859825	0.8001951920972398	0.8066706582401671	0.8109548507927447	0.801492488700698	0.8115483528074712	0.8048351997643665	0.8083715809284457	0.7815074729647964	0.8033710586385515	0.8045116176467706	0.7896081653342829	0.7982397474193097	0.8106115002935999	0.7975624156536529	0.7942005591502102	0.7979689427603891	0.8157538035300252	0.7953659663986103	0.7943729189313496	0.8013582575075621
hmmr	0.028466450093495715	0.03463732757276278	0.01592703880077748	0.027744232884011188	0.070265184280858	0.024151699763919114	0.02098878058300578	0.04436697785520796	0.021997019472701808	0.02811215971938407	0.025107417598596964	0.029311995924071525	0.016226880847932647	0.021756285984659347	0.0332100797765496	0.03759597465796946	0.018749321274053377	0.013015978536662347	0.02977108890250927	0.010274332624812534	0.01809362624069196	0.013046857985898554	0.12113316037848326	0.06122884397328699	0.030975267279973934	0.9277143640277246	0.920386078040758	0.9020160428431236	0.903746289766636	0.9145385472218794	0.914702920973919	0.9082416895674038	0.9211951434002452	0.9048594663953298	0.9077740495956761	0.9096567644826045	0.9024207349067601	0.9023655342033914	0.9079792852086219	0.9119382436938258	0.9305722961705838	0.9122737373998149	0.9068088589532651	0.9003119360000277	0.910933957958197	0.905950414399235	0.9140545255659728	0.9166237948638546	0.9043613242607128	0.9108970570685402
hmox1	0.010428134788480993	0.009329611389133114	0.0686983418423221	0.009922756818929696	0.006465643340799222	0.0024131765348565683	0.033220427273569664	0.03813233521647328	0.006628218716491929	0.03180231441896763	0.013789518612243978	0.004172669116396269	0.01302789480472189	0.0061108091013101825	0.034108681967913015	0.019834891332134237	0.012425617457794243	0.002758160063298808	0.025207261941647748	0.01050820113226383	0.015852669523946046	0.003341751163872117	0.015565796488971094	0.014704574658961434	0.016636121371761573	0.9466365358247101	0.952718378109107	0.9825834371047703	0.9563016711321657	0.9522897361978258	0.9590193810887105	0.9544864659479865	0.9616941187327683	0.9489040476206421	0.9615676811726227	0.9480339465271053	0.9550454477395959	0.9455872747214679	0.952812411790322	0.9584066144941318	0.9506062643971467	0.956982604105973	0.9532006600974354	0.9515498908919776	0.9513227666135328	0.9437207040072995	0.9618849537117348	0.945924054813596	0.9481389502577326	0.9540950351316888
hmox2	0.009681998963754511	0.008245055155467132	0.0810702083194146	0.008891717096728974	0.0649237878881602	0.02125572122014872	0.08070413748337205	0.011520403355128087	0.04831495590890551	0.01747319926173731	0.025348583192283305	0.013995114415840226	0.009320367855066578	0.024464683920551043	0.009194357800059835	0.009267937773321288	0.02205814612630312	0.014372327409398202	0.03483999594906555	0.0550524155017383	0.03412153929949763	0.017346645444436936	0.025988049228968156	0.0210068180452878	0.027303553043116997	0.8841199781618488	0.8866563632672932	0.8858925108281756	0.8834627914064427	0.8855214683641063	0.884049600678362	0.8902783323687936	0.8855124945998795	0.8821853525842811	0.8864687925458387	0.8860801039566211	0.8830440486449005	0.8754833044545318	0.8827775861576345	0.88344674814302	0.8780382054574514	0.8827602139486604	0.8878351761261075	0.8779010501592702	0.8792848707869663	0.8857078011069286	0.8861885351768516	0.8868242448196301	0.8869729769119594	0.8842051420863689
hmsd	0.04363313153486761	0.008065594663196443	0.020928223516474914	0.00569685180056473	0.03377785089273046	0.01321084912549411	0.004527829287774332	0.029313519843795977	0.051096629147381695	0.0070461179129821605	0.01346275267851458	0.011410599217778135	0.036157680187601855	0.020795676762533293	0.004361649052620094	0.026564817672032254	0.0008954953915395566	0.012232551390643331	0.043248518528921434	0.033805125719078656	0.022361548865651417	0.0026070999146257014	0.09377117838377551	0.06597283701112645	0.023872099173940235	0.951260211892993	0.9433029696555767	0.9389969267814657	0.960058440890083	0.9693002971024092	0.9510507463754311	0.9514687319096602	0.9558543392019059	0.9600414008617532	0.9731461722928375	0.9518951008665499	0.9389029066198279	0.9420191716729793	0.9593918920192882	0.9619194667353875	0.978096427709077	0.9579441665698226	0.944450400514634	0.9398458372042044	0.9607490205279818	0.9425847063715996	0.963493425436281	0.9737226886385876	0.9387650819448219	0.9536233229163447
hnf1a	0.001445889436469863	0.0015629853216774883	0.0010063126697199653	0.0026537763610579826	0.0029111857479525234	0.0031455301176974383	0.04106355738830746	0.0024564199719322053	0.01152895992082567	0.06389840028440016	0.0004176366769814646	0.005320481615524321	0.0031893612104518104	0.00036784598393011083	0.00045782508749310806	0.0005421669899110899	0.0022555654187285078	0.0013427776264062219	0.0007602571879239849	0.00016052365095512808	0.0017578470654628228	0.006123908484914805	0.0008669927342359823	0.0031667541606667867	0.005622280058419539	0.995864063293698	0.9957605235279379	0.9794514532941033	0.9968864718222252	0.9973587444731888	0.9899567124079763	0.996670638406401	0.9962955016743478	0.9876586355945091	0.9963404176772483	0.9938497606816126	0.9892822726122751	0.9878680314560454	0.9846478041398251	1.0	0.9728605712278924	0.9921952518107329	1.0	0.979136360242745	0.9843909743443234	0.9949515030956172	0.9932314145966195	0.9886984973154576	0.987950127107133	0.9912460700940003
hnf1b	0.0028282547867717594	0.005054857883451966	0.005056609440090268	0.0006036960710817688	0.004579687807203231	0.0035040990993689567	0.0025074854195047333	0.03232279542041699	0.00161504608354007	0.0028408822954746004	0.0018543382787721907	0.001014532882888508	0.0005188179103128228	0.020874429446898393	0.08426664118785557	0.017309682506939116	0.0020285289165297934	0.003665263030221133	0.009952199522519925	0.0009882951058866618	0.0020126368077492077	0.011528805717449622	0.004206632184748928	0.014623858290731005	0.008653390796807986	0.9737500603277661	0.9979633041374621	0.9682389543969216	0.9821913250669694	0.9981323231847122	0.9829105705061753	0.9816680911903265	0.9896083619596289	0.9851350353473037	0.9812470295360616	0.9789366275962171	0.9854166942210427	0.9740374235244276	0.9899245202731003	0.9882944929030484	0.9777331137095343	0.9844023944821126	0.978539364736076	0.9837275846628927	0.9715588859191554	0.9854958568391399	0.9946001620172813	0.9848686451575398	0.9867658610107275	0.983292154004973
hnf4a	0.00010581062910977196	0.0015576218865444643	0.006281965725047356	0.0002986060002990255	0.006377453144965995	0.0007891973107069897	0.003780423677720608	0.004710347521601592	0.012188029665427112	0.12032956805275392	0.002263121246564536	0.0036185441281092307	0.004629635071481493	0.006738134207247383	0.005786891750464187	0.0010817415954629322	0.001982116611047064	0.0061330136123067935	0.0036513244918783996	0.002905869120869114	0.004574618915907809	0.013893247561352176	0.0008336946736118702	0.009307182245993915	0.008555865049893937	0.9824047362914898	0.9677246007625744	0.9621434190946152	0.9771272737756784	0.9795760108555763	0.973307578538066	0.975016578579901	0.9794925129190952	0.9828407004024775	0.9856038641222046	0.9719561756839127	0.9919863232059434	0.9725930464021095	0.9760860699319606	0.9916330266104825	0.9586687202134566	0.9754700762078994	0.9921229002446045	0.9617610215537542	0.9676549342554777	0.9862759360439957	0.9775020235741914	0.970395031034517	0.9693051823517098	0.9760613735040266
hnf4a-as1	0.0007296286131206642	0.0019792300070374767	0.0023060523584985827	0.0008129169458146231	0.0023611571044142303	0.0008843983189341082	0.0018746374103167378	0.002900974830599555	0.006167194488780093	0.0187663003572744	0.0002384954177536409	0.0014960011132329242	0.0019547297869841954	0.006908532795765328	0.0028621526816404517	0.002891119434661488	0.0014826677699777899	0.0019028564672344114	0.0029649055090064267	0.0024921025403164365	0.00172845194714352	0.007060862214364261	0.0018857843326233106	0.004645711238069773	0.0029622329374097804	1.0	1.0	0.9957913974456937	1.0	1.0	1.0	1.0	1.0	1.0	1.0	1.0	1.0	1.0	0.998828260287084	1.0	0.9905106321886876	1.0	1.0	0.9947968024281267	0.9983884306944177	1.0	0.998556669867841	0.9986287721909902	1.0	0.9991103332934015
hnf4g	0.05879026113533999	0.13770783776704656	0.08963827446590156	0.1068491806418034	0.13183419790267584	0.25458756097988283	0.31310185626896636	0.033132407294577296	0.18323417934073521	0.017121042079212282	0.13710564541069517	0.38277568900855113	0.11779161255130616	0.13045416965291853	0.10799207354951527	0.04528796098888777	0.06110246997599566	0.1349209549528288	0.09371593064581266	0.08235935400839607	0.13417870350142383	0.12225808820045278	0.11985235617333397	0.10844683059566756	0.13084414002427705	0.8464933100937649	0.8491090915965174	0.8757127198522272	0.8566090978357142	0.8505583402606749	0.8643743888228409	0.856346258487922	0.8483123875415355	0.8570483644136699	0.8520977077065243	0.8370730404623744	0.8575775696625536	0.8372113089916848	0.8427499555982062	0.8491786419845554	0.8406390161526116	0.8397721040783908	0.8501913664054186	0.8523921458790416	0.8487900482693693	0.8416785541303153	0.8489020251385031	0.8504473346341529	0.8395514227882905	0.8499294840990753
hnmt	0.06927437780659813	0.06281395935242753	0.15841467720998179	0.01824360009635466	0.06205331724029631	0.048779301714145254	0.01862110029119369	0.04825567092349526	0.061550796767878536	0.0486110849167681	0.003743916866504085	0.05655687220835404	0.04216683965827635	0.06093716126986645	0.08090212635534158	0.1549719470554588	0.04724825612177713	0.07128398547039587	0.06733672232911762	0.010702297324150057	0.07692131399949671	0.07596390892805827	0.06570849080985214	0.07795409025400192	0.062002071507634426	0.8718329079134765	0.8791049513471201	0.8904876446202098	0.8789505661875049	0.883271954805683	0.8814312007688183	0.8742262286022393	0.8790049151797568	0.8788786589949197	0.8754086366826034	0.8748207966383565	0.8768518309796781	0.8697463678130581	0.8759315745579378	0.8804870359502359	0.8775591820006703	0.8822111294489421	0.8792411000859994	0.879578100004377	0.8753797666622813	0.8738176791677517	0.8791910543510809	0.8853641072241357	0.8701033019597441	0.8782878402550877
hnrnpa0	0.022504214267896876	0.09021221406940227	0.10632560485641981	0.04206345322760926	0.2718632650795666	0.1123323082705396	0.1700893123075695	0.037266413081868933	0.08782226674971937	0.06477280401031746	0.1070927958011867	0.006916279056035377	0.014173139516103096	0.05149364623838018	0.11517135174438015	0.059616025628162844	0.10718532901972783	0.011347133865529851	0.0026585103089154993	0.07340500458318233	0.03562951278689505	0.08249801028162354	0.05557252260092621	0.10230894491611378	0.07824681398374049	0.849626939231021	0.8490022453044208	0.8399504589569446	0.8468633923987341	0.8537588660612587	0.8414019287892783	0.8478263038728728	0.8458848856685225	0.8454768182472001	0.845394475507177	0.8437542187401488	0.8388523832006127	0.841847246937745	0.8455091240419128	0.8426315235784728	0.8493236203589832	0.8457994915362772	0.8447083790917645	0.8410631543136178	0.8430988295461578	0.8422855241952474	0.8489913719590407	0.8423462493439141	0.8387610608282987	0.8446018198032083
hnrnpa1	0.10808920028152358	0.12095611891619047	0.09170326963208075	0.12586192925619052	0.2654523457262141	0.13161468698218853	0.5090372585358481	0.1714402370800327	0.03843083194679467	0.13268816198035194	0.02629951117896781	0.1502877143080991	0.08166679742086627	0.10662136979648455	0.19566266955482503	0.27318085645450996	0.17280757131142344	0.013395340243357375	0.03985861421874453	0.17694464673301555	0.1901101603524067	0.2941928451585622	0.06529607858563302	0.15062333851493087	0.13740421027240585	0.7708236988179842	0.7707364190920988	0.7600161952687514	0.7789980112380481	0.7703894628202832	0.7692677941936406	0.7737180486123069	0.789709924655196	0.7708082470323565	0.7761691835650094	0.7665522892392795	0.759583682768649	0.7479419380574301	0.7733140884659094	0.770755964116579	0.7592470021649659	0.7603970374502093	0.7768061151090456	0.763147317086611	0.7671134317202796	0.7637416920663264	0.783092437223142	0.7536208366258481	0.759331105787387	0.7676466250397621
hnrnpa1l2	0.007791216129976736	0.009344252301194239	0.015250265636495845	0.0077796069951453295	0.01863831165226434	0.0029931587481666845	0.009087678995557156	0.005877819637437593	0.003653751895266971	0.005248784149004828	0.005246899190579638	0.025967658449768744	0.0069884865926022844	0.005765044499425737	0.006697925184176417	0.009030694323211474	0.006339129381638798	0.012645187778708397	0.013036230451131479	0.0016714096349741388	0.009965403541727466	0.014162003734030034	0.015528059771256379	0.027506314358091973	0.009586627440293911	0.9977891363650107	0.9935604032420273	0.9807422298164372	0.9850167054837907	0.992078074710806	0.9932611995509184	0.9970221009757877	0.9981476714613036	1.0	0.9985059123498989	1.0	0.9902729986124769	0.9777785116474558	0.9910026805527121	0.9982916212440667	0.9777585722993926	1.0	0.9987218440219787	0.98837054495191	0.9872171425264737	0.989906221851334	1.0	0.9873662190785063	0.98994785813254	0.992226462483767
hnrnpa1p48	0.005986568077183513	0.042378658671518556	0.010983853225977967	0.052215625449259596	0.05126021332175403	0.0008512454955275893	0.10618361064693671	0.015515615668637813	0.01422129578836535	0.0053144449714741596	0.012165497355640547	0.002562263093209026	0.004854501829808466	0.015813748325143363	0.007110122771005666	0.05656188322514961	0.06513454088673673	0.020921881477373016	0.007512062800719659	0.007820196931304226	0.001995499758171207	0.07963734227271957	0.0032852753977101455	0.019954515097104646	0.022482050446362464	0.9621603566057783	0.9537000438809458	0.9418102015958476	0.9494897163830018	0.9458355998088931	0.9471382000903756	0.9546985119556124	0.96378503067736	0.947533908842672	0.9426279709888957	0.9399785051178671	0.9347879570714064	0.9356878192835844	0.9457169249729804	0.9453206892821302	0.9461329845808518	0.9436593838466557	0.9438754136568308	0.9376041076357317	0.9429776499628202	0.9388554407572935	0.949565825477632	0.9369264774018105	0.9372267008403965	0.9449745226744262
hnrnpa2b1	0.3859596409464	0.3933785997831776	0.14477372169533076	0.23950493488569902	0.08648284641178144	0.22652516893754895	0.06280440742924033	0.17635147530299783	0.12118072312237167	0.18648635411475015	0.1902375496280818	0.11085384163344768	0.13491224330838414	0.17543767354954581	0.10521742314855795	0.4763896023546373	0.10084510488927714	0.0685851027105849	0.13321634783850358	0.7029788634043999	0.11754811672043919	0.8337645560446931	0.1502881644697727	0.5490056994897498	0.2255954324362275	0.6448477902516101	0.6382318126623354	0.6287562031817762	0.6588455896628014	0.668752276484498	0.6400554481787636	0.6530004536973717	0.6623207266959035	0.6358319282715794	0.6611085743925738	0.645952610740788	0.6493686753309451	0.6242110429945829	0.6536414387564631	0.6494417632119572	0.6427466905808101	0.6405279756116493	0.661733527606618	0.627822128323686	0.6435883671211294	0.6378205043932239	0.6803792934927495	0.6401141665693952	0.6326764517939956	0.6454076480619712
hnrnpa3	0.06623748186077197	0.6288661998930039	0.07297945955405245	0.08440811248337275	0.23926559040834225	0.24743150973427142	0.078269640313537	0.17448435326097347	0.059176340899758505	0.30175086936474665	0.25009841278550504	0.11425232351250166	0.11018197018743148	0.27237286195072247	0.18482121271933596	0.4619492405668987	0.05874426139589676	0.08884510672897339	0.15503551176628122	0.49940298965133256	0.18845934773947903	0.18814887737793273	0.07861060642850928	0.5279883179709426	0.21383089885729717	0.6797639891769502	0.6806248982724976	0.664786587373903	0.6965550762792219	0.7029026299529914	0.6868343780239821	0.6915516037305561	0.7110608243735907	0.6835432070437992	0.7003185317422381	0.6963822494790891	0.680444370727115	0.657167889984448	0.6846559917514055	0.6916637592044167	0.6681377830539533	0.6797750533456467	0.7036794597089606	0.6743048588950236	0.6858894980122128	0.6789903102612032	0.7160814212415731	0.6735053426625739	0.682398330334364	0.6855786017809377
hnrnpab	0.0512141097706355	0.006814392319365139	0.03277806941086928	0.03770366447694841	0.21880702016096082	0.03545687089729172	0.06375328115708677	0.04191463513725875	0.013656669098646055	0.03147445161249848	0.0930343193705569	0.01942170694258398	0.04669089505124311	0.048064886402743874	0.08973755135330151	0.12753045323876822	0.01581128669274231	0.03647327557487952	0.04150352421668542	0.1262633533410377	0.017881274193130382	0.031246286528460253	0.08256827539439648	0.08237060731272026	0.05529622637038018	0.8489709795023115	0.8457458313499823	0.8404108303572357	0.8512334139248517	0.8544844866743276	0.8454196016876571	0.8496926437864503	0.8493383685739588	0.8451594162091609	0.8483446208582643	0.8467370565569665	0.8403503018850551	0.8429126716157984	0.848345506735682	0.8453870109082856	0.8459545242966464	0.8454407583333741	0.8491918097387752	0.8421263212752567	0.8461936561890661	0.8449056962170334	0.8509789714506334	0.8476738265964632	0.8407226941967757	0.8463914226919765
hnrnpc	0.3871522642787404	0.10666580062000043	0.6642679970479357	0.08336286854818371	0.18590219092016247	0.3062571215417812	0.07228764152448014	0.2981634787994699	0.23988810091162238	0.012264484013551522	0.17843468316602346	0.066367215441324	0.21834413932872324	0.31676439737925016	0.09104854520684938	0.8030170160414981	0.31082540363315875	0.23145080272094454	0.2042558827279575	0.5951508620708423	0.066093785158889	0.13336334253656423	0.16212550309672097	0.22487546680399334	0.24418089781323632	0.6255047842057921	0.6347526347220426	0.6264470285635391	0.644466787146512	0.6465951504122373	0.6271582024773199	0.6241643936722168	0.6488407342739896	0.6168183432238031	0.6504202723810875	0.6226445453922649	0.6344556271406596	0.6124106211490945	0.6368723410239512	0.6241233489677733	0.6240120791677287	0.6279675705726657	0.6465913329438571	0.6103305680657237	0.6109397059541604	0.6335602697445002	0.6701514939758426	0.6267396105345806	0.6196307833933674	0.6307040325701498
hnrnpd	0.09723107983601799	0.046424328404384846	0.22263141781848728	0.051895878895115544	0.2623376620869598	0.20414758780291842	0.17818924341196712	0.03227168355214801	0.040698812333338365	0.17922959222635693	0.0040160030628707145	0.2857084466372996	0.12824959851224962	0.0766049594656845	0.10385737262810849	0.39977214719357795	0.1736614874272427	0.06877526476852071	0.256882968576288	0.3794868714910613	0.11820463152945965	0.13373254416366792	0.070728789376405	0.6303468247698567	0.15438162275206674	0.7058866528747467	0.7141032986352656	0.6842077347576785	0.7292683139678678	0.7242257496217865	0.7102636908050475	0.7238896725485477	0.7256547445237078	0.7129607439022725	0.7372965865638981	0.7258339602341515	0.7079775659731333	0.6771800898700389	0.7096129924052468	0.7102839591170884	0.6814210530292772	0.7089966307318217	0.7195636746686478	0.7047649515000337	0.7019457416614889	0.711799110528579	0.7519018134630383	0.6997561026269152	0.7026507595532994	0.7113667403042331
hnrnpdl	0.0987560233383467	0.09240078215470073	0.18858888476081423	0.12310025097604382	0.157813652820987	0.13407173689194635	0.24999399807837103	0.06020789404667395	0.18404276521452265	0.07464402446272288	0.1210265251998857	0.2426828828538917	0.09583916279089782	0.08095176780040193	0.10979447901591843	0.44895016543242666	0.0424090591833285	0.08184537685245506	0.17091481874145245	0.23701258134073766	0.07013908214104789	0.2444028380859706	0.11091586984742166	0.5332751337373985	0.14906263005717016	0.7236905665210256	0.7283634433210069	0.7054095642323059	0.7486258492281461	0.7417517243276576	0.7313549180795649	0.7377357725323348	0.7503840875031158	0.721367902781247	0.7514278487401014	0.7362332129363279	0.7333586025447505	0.7045799710537857	0.7299354701151576	0.7299891693153354	0.7033503359410727	0.7249855208103667	0.7360755481570969	0.7202209746040269	0.720044497344103	0.7265957710489965	0.7647928878733877	0.7205460889520394	0.7191483011811463	0.7289660089809409
hnrnpf	0.021182506653771256	0.15468238386485758	0.1291089500738446	0.0052410854268117955	0.1544290580802839	0.07290169624817777	0.05985853465395214	0.09511044422831619	0.1264138246311222	0.1602114130778771	0.13229544097340054	0.050809991968790186	0.05316553145253419	0.15559302096083932	0.09549400902099137	0.15154009691933457	0.030808896462986866	0.041872825012957325	0.08261561615307117	0.23132531005760706	0.15916816384888083	0.2584193199534517	0.14988277120919957	0.38756891857928405	0.11786516283793054	0.7808970987461655	0.7816379578717213	0.7663869164777856	0.7877353491588198	0.7880209670114914	0.7806903588052989	0.7883758973923253	0.7923729312772582	0.7805575438070813	0.7838861332726987	0.786436340619852	0.7764817015313336	0.7612711437203279	0.7783941125511424	0.7873380120816764	0.7659817949604406	0.7803803311492833	0.7923535835632213	0.7745597441288932	0.777802183069906	0.77694349060647	0.8005230851790469	0.7728625941366737	0.7804569705501133	0.7805499854081113
hnrnph1	0.30511014956678006	0.0745985963102088	0.1494969949696431	0.20413555048059134	0.21799768705186093	0.060287539119337936	0.1056317488466995	0.17912936003517038	0.10243883424517493	0.0306247562603773	0.26828590197826563	0.20302574847981664	0.17141828320899538	0.2623344723563505	0.08294749812450514	0.30646346365646004	0.34156256890696474	0.18093564859953232	0.3279512808246345	0.10483474112456959	0.11462475564702283	0.08210209170571194	0.8268006777012904	0.3013099063196917	0.20207089743615808	0.6661096856521119	0.6676182759872265	0.6500133060442352	0.6841666852586707	0.6746835687320912	0.6625397525082138	0.6729878036182633	0.6935627590070383	0.655304375070429	0.6891448757657401	0.6779582497550025	0.6684101365826016	0.6403025377759732	0.6725052591041308	0.6656466146133458	0.6438526037560037	0.6696094705542102	0.6859850314857221	0.6461859426116777	0.6608583091048883	0.6596347477081417	0.7033193996056489	0.681157693904867	0.6469051462406112	0.667690498303997
hnrnph2	0.008097479779029712	0.05053188581229985	0.01511139477078467	0.025655564569911055	0.02359384999950229	0.007037464793764353	0.034775137101981005	0.020529078888532226	0.026872144751072052	0.014352242402402765	0.01001831627256182	0.016443559648773132	0.043703469658483846	0.00096098032011365	0.009586088842757454	0.01949008507715568	0.07665583987715419	0.04636891130857272	0.004931208399876361	0.00805376583675761	0.004991784300240105	0.06933671521519483	0.0017405148010414396	0.02556621039285014	0.022448793786016986	0.945752012276172	0.9507645245887437	0.9381567706643056	0.9436377925415783	0.9319007140415861	0.9401624343138908	0.9339250232005836	0.9505099214257314	0.940369437846796	0.9332811167261784	0.9350005332679823	0.9268320937437993	0.9296676687956709	0.9363025549872747	0.9403852406936872	0.9310376124682175	0.9342485862951722	0.9353170489289966	0.9286795965543729	0.9372948833458795	0.9347820851777061	0.9408576146023044	0.9288363530711252	0.9294889851707713	0.9369448935857084
hnrnph3	0.02162879135054457	0.18864391066143507	0.06344081865220444	0.035278205864582884	0.09788020937874382	0.09139279546183236	0.038281102962378924	0.1557801126162311	0.09189958181380427	0.07296590555338275	0.05918685080001803	0.07022134888010464	0.08122832188047438	0.1331396819776618	0.014417274191047767	0.23432687287242643	0.06293728214942654	0.05684829879430762	0.15876506557142447	0.2742070975128537	0.016704840021294347	0.22531905213802922	0.3133680451892684	0.20560168642517515	0.1045397441690101	0.7664715555213365	0.7676233420964977	0.7520427085871608	0.7693068310003154	0.7701961786902041	0.7654612753477199	0.7695925923067582	0.7723803299765576	0.7631810807219822	0.7751586192061517	0.7652276333900044	0.7685596163297279	0.7412071443358941	0.7695971533237037	0.7647930192095597	0.7424087421268177	0.7644382688812363	0.7752477860814774	0.7599447740904244	0.7606592543260237	0.7636381608006582	0.7908133317850541	0.7595828786813837	0.7679274030333312	0.764641682381904
hnrnpk	0.054627787836830255	0.3248812564528494	0.09168949984776553	0.11968205554793226	0.16291167435808726	0.21882005804235405	0.17917052145871054	0.06866436444701464	0.05924991433481937	0.14365456424752981	0.13254833322377893	0.2534078399764396	0.10795261271405679	0.1179125960562168	0.14056475318182443	0.3195930727703679	0.19667266871779204	0.2182398180520364	0.061581201216363804	0.36327478576190175	0.07450307668592851	0.08925829742343987	0.14442235556942395	0.2208697836434348	0.15838911382715987	0.731389258752339	0.7380516701945876	0.726387839557101	0.7466827052882645	0.7412993262539807	0.73982733192293	0.7396328961843224	0.758872726637425	0.7346283770541651	0.7429637593763925	0.7412921158768655	0.7325675538405928	0.7174000118784766	0.7396508275568094	0.7411660480534249	0.7107122034162376	0.7321198037309588	0.7444531061830264	0.731506504753372	0.7383925998451102	0.7388356738732056	0.7568350126750665	0.7271047798328145	0.7268668501884619	0.7365011847939672
hnrnpl	0.42568076683116807	0.04832389159554079	0.5720702261982038	0.17314543684208888	0.07799786689644529	0.18819815516110844	0.05337923658434163	0.1620505015028752	0.12969598377454622	0.16657879593858446	0.13862632917233877	0.09208966215195104	0.18757134362151734	0.2580140479438664	0.12556289236312324	0.22415688622030056	0.257155661685022	0.14667617616267214	0.05656986172335456	0.23621033019810483	0.0276951016922876	0.06971889644297112	0.2556913283053488	0.17179547450500723	0.17981260437257351	0.7496395455528172	0.7399068855410995	0.7442166334024345	0.7661811108550766	0.7519913399071526	0.7420205157354018	0.751819834338952	0.7542559847890681	0.7409869100289456	0.757816516797439	0.7494066730219529	0.7518083709505398	0.7261577138117881	0.7496303754166371	0.7460156360663093	0.7198433052349089	0.7495838076586645	0.7700875882662024	0.7385821462729221	0.7381867528220973	0.7543156548146148	0.7738529428691299	0.7385364745664609	0.7302350529620986	0.7472606226602727
hnrnpll	0.1449220962206525	0.02294955436837136	0.20145691744415356	0.10257564695433669	0.06718989429710152	0.019737385519563357	0.10688416728176411	0.09618964437404322	0.02555676178951576	0.07037761744384993	0.0750650188997782	0.10933983317566091	0.03891610455377675	0.16406311568912932	0.09248316626146007	0.32060143448828216	0.134269519616066	0.06830369935326248	0.1927592424398099	0.19918599540634607	0.05468665317282679	0.06298321741645163	0.04313829788003299	0.06834208591686473	0.09427367212874779	0.7855147410572123	0.7838665287517108	0.7833559457625807	0.7912457755636206	0.7952612726210726	0.788717701114276	0.7905496478314332	0.8006624518951815	0.7880849578673784	0.8010976016599811	0.7894365386628431	0.7967446526159037	0.7662658907216293	0.7993516833840668	0.7818011592200158	0.772289055419731	0.7901379564690054	0.8021147109871386	0.7845805392750914	0.7785574969760545	0.7789822666727515	0.808726947928661	0.7890785246585759	0.7805913619956171	0.7879627159228191
hnrnpm	0.061229315734942155	0.2810387126228984	0.060181700459406656	0.07964488672189848	0.21207009695342327	0.12094743256781737	0.0230535597272927	0.20394630940381736	0.09844147099613931	0.2284599415071953	0.10470405214490851	0.1620148253429491	0.12746231182250448	0.15443167890354595	0.13706546285561452	0.4175769022473448	0.12679264800946802	0.030922896695349665	0.20840402976021094	0.4025920009705096	0.030592753141716972	0.054811626999973224	0.32813910869685153	0.3115912913937146	0.15238732026279603	0.690025129015717	0.7110513241442968	0.6825919526335956	0.7093337909660462	0.7112786924124446	0.7071571618947496	0.708360182782423	0.72058427879414	0.6933282823146141	0.7173988846196475	0.7147764114528302	0.6963133083332484	0.6645748029654628	0.7093109652552239	0.7017451019409444	0.6742193764614598	0.7002629982451261	0.716837189815523	0.6894507362060569	0.6998255853905959	0.702617793565864	0.7374212231157244	0.6976760300703961	0.6908010019238051	0.7020806911987857
hnrnpr	0.28928292606793204	0.19418335578126084	0.339725559776435	0.49048556606521854	0.022969086794831832	0.13018488063262373	0.027983762111540467	0.2249462911805932	0.10996496186339422	0.1104128613656016	0.18987198739560418	0.21808974751344976	0.20281034414008675	0.212042572287985	0.24989172903422138	0.3605925160045016	0.12081114345446728	0.03565996780309154	0.060441905301869533	0.46653345720601347	0.07276284651007625	0.37796769016965265	0.3558933064035815	0.33495911558072283	0.20543487454058085	0.6797673837081712	0.6970654629676729	0.6683214106347687	0.7171690283324046	0.7139790253422502	0.6841234253983356	0.6900906195710468	0.7100369435062284	0.6936196491266062	0.7109753012788198	0.6956218356208748	0.6923469361430036	0.6516494862474767	0.6920781988676878	0.7010074420779606	0.6662640050341931	0.6864484792077588	0.6983808985343645	0.6768302639497692	0.6762114837614059	0.6888088447472818	0.7227381456890596	0.6793173526993099	0.6650196320400834	0.6895552233229167
hnrnpu	0.07381724085855904	0.29978313390957184	0.16640938931941696	0.09168115107970955	0.08401000770510578	0.05864789047897592	0.19117581786962975	0.33394426622133233	0.27057421276400606	0.13528042432992418	0.18075702084003428	0.6653585041454677	0.32000504314513467	0.29143706443478234	0.12748113677924555	0.3596199213354621	0.340540040151116	0.06347438653526329	0.2639547669503849	0.5497632970061486	0.2486722105478247	0.38000020071561597	0.445931794643388	0.4827074268939522	0.23800223999688083	0.6279755871607353	0.6292153391528392	0.611948641557147	0.6401782030298946	0.643900474080397	0.6253828359585797	0.6255292555537769	0.635482060503759	0.6199825508901999	0.6394791905839488	0.6322131170086385	0.6360034592650149	0.6122569978643646	0.6370603482278712	0.6433513997090569	0.62213705805655	0.6269190070194461	0.6419199525117849	0.6048677996814795	0.6218724387481138	0.6278213590917094	0.6511555050938701	0.6384587521251439	0.6190104421587385	0.6294655815755847
hnrnpul1	0.03195852088427425	0.1260462464164616	0.301577941511594	0.07035588218212221	0.06443024673207932	0.16613155705559585	0.040776295154881535	0.13287303841666395	0.1478986377134999	0.09256162126205386	0.1095325531901531	0.02319903614111389	0.09480554307632412	0.12261037763862676	0.13448268365988472	0.3075934581861413	0.10739629572419783	0.1237550136393151	0.05825600832446179	0.18144470904492535	0.014579052977832057	0.1655818110437728	0.26993295912115534	0.24182302480187043	0.13015952467499578	0.7622161396381784	0.7622318823653615	0.7578578551292391	0.7766155578583516	0.7732026281854876	0.7638210222802242	0.7738745396982465	0.782046180972213	0.7660268777467829	0.7742143178488656	0.7750551327031846	0.7631615832126458	0.7476703201408194	0.7711110014193792	0.7781797227024965	0.7495478174509398	0.7697615040351744	0.7831377253031128	0.7622468291887059	0.7648504502385554	0.7690167611967536	0.7902608532363767	0.7631925613705232	0.7622080393198876	0.7680059392395657
homer1	0.01047289561650269	0.0627542050307679	0.15562886468250223	0.11064902506145637	0.11262640319188226	0.044165279334388366	0.057969627581649814	0.08644942880675598	0.07525278426420805	0.11814321953826637	0.03388822632714433	0.249654552586147	0.06097588484620687	0.08835394425866812	0.08216067221433845	0.01980631943861373	0.04639501448457867	0.04501488471725483	0.06585686170201967	0.0038346530889939376	0.0673462642710343	0.0994067117885061	0.06098176801191862	0.09117700794486593	0.0730715557339449	0.8287939980210691	0.8341570196517142	0.8435471630885092	0.8289748733623299	0.8269669727576934	0.8277606587759789	0.8300599007042399	0.8271075297737556	0.8257256831426798	0.8312986972575647	0.8187809531440032	0.8342059817757712	0.8123143271958055	0.8262981894531435	0.8323874342387078	0.8119636940644062	0.8233962446626154	0.8338711938706049	0.8257571584313018	0.8234141519389507	0.835024047461414	0.8376138881442023	0.8253125310754857	0.8228892455092234	0.8279681660614697
homer2	0.10252091880549162	0.03999625095740186	0.6786585266678661	0.1638935543369024	0.13418767792130115	0.1423616716432771	0.03523223350402912	0.14727694721716866	0.09006074091991464	0.08042512839209695	0.03968706987326517	0.14838649616189337	0.1133723913569901	0.11904887473661913	0.08080836166297742	0.14710228715350945	0.08543326499704991	0.16700049748054563	0.04570536974056448	0.08376662260979581	0.06107845272533982	0.26676976387172147	0.052957216309436506	0.0739597105850341	0.13262653358913948	0.8200413224102419	0.8186977661909227	0.8509081183033	0.824138136876359	0.8232526341694639	0.8187208787005948	0.8237026439544575	0.8292914787393757	0.8154048882266669	0.827005382411756	0.8144558703593145	0.8240708932119578	0.8094280040865749	0.8196036538116098	0.8234142150994745	0.8148745872898789	0.8228742288810917	0.8280533971651406	0.8218617524580889	0.8119738859554501	0.8266300764022501	0.8355654530804386	0.8188336866683907	0.8216132975030886	0.8226088201064145
homer3	0.0013133315036171493	0.0020834000074078825	0.007005909614297934	0.01045545663005954	0.002803874061491855	0.005656824461771176	0.0011716483814479515	0.0009220448054068295	0.000913437973816762	0.0029403430379163317	0.008155347830878153	0.00947467371714198	0.0007818919147936934	0.0013265974784011237	0.001678691987474781	0.01050380001387258	0.001186134215982201	0.0010148567825250553	0.005550367391995879	0.0015693898470896899	0.002610992286415926	0.004444987157423535	0.00043768502365685186	0.0006135855849494827	0.00375168701216294	1.0	1.0	1.0	1.0	1.0	1.0	1.0	1.0	1.0	1.0	1.0	1.0	1.0	1.0	1.0	1.0	1.0	1.0	1.0	1.0	1.0	1.0	1.0	1.0	1.0
homer3-as1	0.00014592572262410206	0.00020834000074081133	0.0014230753904043015	0.0006774307881788269	0.00014757231902587495	0.0013697091345454915	0.0004686593525791652	0.0004610224027034532	0.0012179172984222982	0.000619019586929754	0.003179938903381545	0.001246667594360783	0.00013031531913229507	0.00016582468480017895	0.0007630418124885647	0.0018053486591249194	0.0008280643932322424	0.0002537141956312446	0.0015441875409960447	0.00026156497451497397	0.0003530161357090086	0.0006478011051071102	0.0002917900157712859	0.0010226426415824454	0.0008861453348831219	1.0	1.0	1.0	1.0	1.0	1.0	1.0	1.0	1.0	1.0	1.0	1.0	1.0	1.0	1.0	1.0	1.0	1.0	1.0	1.0	1.0	1.0	1.0	1.0	1.0
homez	0.035378234335860605	0.007904425919073145	0.10688301341632173	0.008850003993683792	0.013369828763320114	0.0009104324370911847	0.017180670239427404	0.016293075712343934	0.018337675532035594	0.050395636074395504	0.009115875546354884	0.0025046537693472117	0.015303858836276787	0.005071030959015047	0.006160465364697286	0.001562724380268846	0.0019008284917981088	0.03709678423405922	0.013186159015489021	0.0023513712962426347	0.009043975249558927	0.014006730141275608	0.05864800913799595	0.026338910689697573	0.020450256823432652	0.9355989567954166	0.9338300297822792	0.9607461525289087	0.9407467320898593	0.9417792461626519	0.9440760227372607	0.9413259350315839	0.9575422887682402	0.9325763860332414	0.9493049508375021	0.93541368312288	0.9301203132961658	0.9256922191575654	0.9391613557983364	0.9438055161675856	0.9241018727056705	0.9346457947391195	0.9539807292480328	0.9293460678377444	0.9326816043146358	0.9348943523759917	0.9567814453032766	0.934441882547471	0.9366334652576996	0.9396562981645978
hook1	0.10390841882701106	0.049065353135846215	0.08337006437917968	0.0886541089620585	0.06590023464520907	0.15171599325257495	0.08198538661311312	0.09232804039112001	0.06454733417204243	0.14037110344723036	0.08856890227412177	0.017424459500347697	0.07782146716612307	0.19067540037214	0.13311058505200585	0.11823133015150955	0.038660202710022365	0.025095972471786857	0.09516225024125523	0.20849893000516445	0.122113908936608	0.3002225176720692	0.1279497168171662	0.42372929898676087	0.11333710119946006	0.7897070760442968	0.7844867628768224	0.7762099913870981	0.80415941865448	0.7972681654976679	0.7846255483845094	0.7885556924429049	0.8003101581584506	0.7896710244192141	0.8042450647520965	0.8012117208546676	0.7866236908792531	0.7762659961069159	0.7899759455826434	0.7980337776794694	0.771068316897598	0.7897616230806073	0.7942957490266039	0.7857166764124591	0.7875472332969681	0.7886925697166174	0.8050455775585311	0.7852731527567492	0.7856514048174843	0.789963722247326
hook2	0.06258159066173821	0.2095778171509054	0.06746047885042683	0.2304910268036469	0.48847777808976567	0.21334969666898979	0.1635687860852707	0.03840560785398556	0.02707722050235514	0.22514774710597252	0.2315739411518518	0.16697584847804758	0.25073587742367076	0.06142367459215699	0.2170671589268044	0.22582181728097533	0.179487900767578	0.2593587463424558	0.015985304094424425	0.23985682751606713	0.017455665408489696	0.09035584294783047	0.21126647510896515	0.2984143790687543	0.17670407882939201	0.7050003190804697	0.7213852824162235	0.6916868450551775	0.7295691601900791	0.7209612267308287	0.7070166698710152	0.7232629044642722	0.7276815031258754	0.7073615713484898	0.7378021781937709	0.7279718339541144	0.7052607793392054	0.6944046045962251	0.7188454558528936	0.7306291219606653	0.7016051093573352	0.6991414831826488	0.7288806169721003	0.7054219682772462	0.7144976345031453	0.715182446360215	0.7406056646782787	0.7081894476366855	0.7126503341465962	0.7151975545772883
hook3	0.04175320376436974	0.012090478853413668	0.09337803619992043	0.146919568289486	0.0389395436212426	0.09748221865029537	0.1111337841716086	0.06495407979883482	0.05288881443759545	0.09002792102283244	0.1852319357334527	0.04287914458471782	0.12163940419494397	0.1255472050115074	0.07699005752151655	0.14887986879161666	0.1357257961290994	0.037725345781364134	0.19609665731263815	0.14456742916272355	0.03702984774815906	0.2846800908998207	0.2101784156095487	0.1258680212919946	0.1050715564726334	0.7470533788660348	0.7558645308223932	0.7312724264952408	0.7558518933948828	0.7672486245736033	0.7542327364201507	0.7630918416100589	0.7677423915366883	0.7485141983113364	0.770141356548171	0.7543937266460057	0.7573713170286552	0.7304923438940745	0.7665580444750145	0.7539649559325117	0.7210238593762183	0.7442951171324843	0.7675489669957131	0.7472600374259168	0.7481503255776505	0.749943242723432	0.7839185324656585	0.7504499316914827	0.7521722900463813	0.7528141217279367
hopx	0.1187635776327749	0.017233083540287897	0.07218617441016265	0.11086019246036087	0.10500846737396957	0.10335935284817514	0.12123900485440361	0.0508561578067038	0.06471996177265896	0.10224156663202091	0.10879765587222506	0.11024630439749841	0.08557167382079564	0.0738337904320117	0.6543827596080501	0.07761314772829339	0.14871999447145104	0.09590076219722493	0.08801341482185496	0.10459236867887671	0.11368871959256192	0.11616725282703144	0.06205164077206635	0.1094236628320254	0.11510225566944614	0.8483264142932507	0.8644768586557822	0.8589870071827276	0.8531360269324871	0.8574478505408998	0.8529509971098217	0.8527011290475317	0.8522143877344028	0.8506615625599785	0.8532308813372987	0.8485731613170885	0.8537464797897938	0.8456864683561647	0.8579271966330775	0.9024631665927515	0.8546297472867188	0.8606939180410542	0.8496932949877103	0.8571296288889005	0.8524384281898064	0.8576092641575328	0.860828378002651	0.8615201583177516	0.8532096147865113	0.8565049360972703
hormad1	0.0024522755466604255	0.039014438003167035	0.03070341004264996	0.027471892002144373	0.028739899866857464	0.13131692422245325	0.03210335182046051	0.024923560502898127	0.01948349428568208	0.11206007150801414	0.013863980016506993	0.1419014237284969	0.023155809382115724	0.03340731006169183	0.02294736596651118	0.030395233624979433	0.06473399426696674	0.02638927451150965	0.044785304067172176	0.0017694572034185761	0.03416460432545909	0.012300629655033743	0.026837861850317238	0.04126353979155926	0.04208842012326027	0.9235430562734956	0.9168936636919018	0.915319619412036	0.9265520561356652	0.9252274786182955	0.9406111188446149	0.9227817554174487	0.9271702689813776	0.917996182624012	0.9268219909411057	0.9147611125165644	0.929672546307196	0.918345239083474	0.9207938663733825	0.9226787239152603	0.9123094890853723	0.9231882863723142	0.9291080219644772	0.9244849535936994	0.9125555595986489	0.922027758585569	0.9362586137498111	0.9214985646687479	0.9296217747730346	0.9233737793651009
hormad2	0.0014592572262412515	0.002291740008148694	0.007125747633070739	0.004335557044344631	0.004808638485183062	0.0016213969180458778	0.00398360449692302	0.0027661344162205653	0.001522396623027911	0.002811884874742856	0.0028424589496397847	0.0026391859534832815	0.004039774893100686	0.0019898962176016855	0.004324898117179661	0.006056611548981065	0.006911654242857267	0.0032982845432063335	0.0021232578688696	0.001830954821604587	0.0011024564345252907	0.00228565014039986	0.0013983981831654653	0.0040056835623679884	0.0031770187714061627	1.0	1.0	1.0	1.0	1.0	1.0	1.0	1.0	1.0	1.0	1.0	1.0	1.0	1.0	1.0	0.9985174670463338	1.0	1.0	1.0	1.0	1.0	1.0	1.0	1.0	0.9999485652607272
hormad2-as1	0.0022691754226018233	0.006519475569408272	0.006825734202559284	0.020391632387346884	0.010670043368616362	0.0018279321344291796	0.014113828351408569	0.010316502901260552	0.004656244366346459	0.0061130844478127205	0.003656929738888827	0.00926770820892113	0.007023969159637976	0.008056586096731702	0.013202115125668745	0.006715098259635205	0.004323871766170253	0.011193193190898424	0.007416548481885798	0.002354084770634458	0.0022946048821084405	0.015746924736046698	0.008836117491485189	0.014675921555218295	0.007519567495411821	0.9939461014679872	1.0	0.9948457256894544	0.9975882325089495	0.9955543411956614	0.9984113657381164	0.9978942685354343	1.0	1.0	0.9985059123498989	1.0	1.0	0.9908807628089471	1.0	1.0	0.9854115746196287	0.992820395506004	0.9966184551366669	0.9976728494256832	1.0	1.0	1.0	0.9945157327823312	1.0	0.9972961936749428
hotairm1	0.04162307556906694	0.06066825039760806	0.5676622731234051	0.10069451390412455	0.06068565943572351	0.09061649142065163	0.07618974989354692	0.049180821606098775	0.060252711616924984	0.024652467424272958	0.012276269906758366	0.049447057496157305	0.05706506418934798	0.07852718927095441	0.0817021749514936	0.020862404019839634	0.08656785956164052	0.044573250570132984	0.02430885481295587	0.07011008191655126	0.09608934945637554	0.016645838840346622	0.08957417198742976	0.04402244402862203	0.08744008849298625	0.8678704526331747	0.8663933988171774	0.899815143454916	0.8689746082820384	0.8689916613829505	0.8663659127648968	0.8636854658650832	0.8699014127996876	0.8724050119434172	0.8705911945794294	0.8695160352944304	0.8696042129174706	0.8669254316238396	0.8661695550504156	0.8663449603347917	0.862017367311174	0.868275103160174	0.8735120879526336	0.8678418730670188	0.8623486530683347	0.866559209836452	0.8733986969041749	0.8634365441486664	0.870986481014677	0.8696376708328899
hoxa-as2	0.005913710209411599	0.006703725685191841	0.1281434043912568	0.0049352776381344915	0.0024566986055390184	0.006932274591175202	0.007887950673106815	0.0019895429333859006	0.009165506682967329	0.02395910850421586	0.0029690149726449497	0.0030828842287300906	0.008364955842371428	0.00033952794386208723	0.0007153729253434638	0.09459486221713528	0.006747365772754204	0.009494722992293474	0.0026853087227401364	0.010758404314184821	0.008679535011207022	0.1027924739636192	0.013559953601773847	0.010517317913477865	0.01922735370843301	0.9543212450906452	0.9595809753227971	0.9672652945175179	0.9648455603784587	0.9712064618395573	0.9625616106423994	0.9620639510065275	0.9581343137880535	0.948355095245979	0.9666149693885334	0.9523332095458642	0.9601373822498235	0.9470347390226084	0.9563930906065421	0.9682200787489161	0.9585530793736116	0.9650014309898167	0.9770437859587536	0.96144172986565	0.9451484654202642	0.9552981104797508	0.9608338443043132	0.9462629147999361	0.9744620052333285	0.9600652237971271
hoxa-as3	0.010631156589774673	0.008265930362817869	0.010257081673044871	0.007215425802171837	0.0010189360173849008	0.003595641661974158	0.006764032313658876	0.016121998550521304	0.006313136541034538	0.0015738141009845438	0.003966878896671313	0.004425376513761114	0.0009828032167377959	0.003500465700202185	0.0007326590125595157	0.1418526561962155	0.000919542213854478	0.0032419030565293827	0.0055281763983849605	0.0046495781561730135	0.007093274042375435	0.12618313223627378	0.009605403305293246	0.009931555241976666	0.013582561594780346	0.9602018703041143	0.9594264595487516	0.9626287702454809	0.9630447685531126	0.9817258412416274	0.9746008453823254	0.9765579643201407	0.9679223676755793	0.957712499564655	0.9912907188286186	0.964126179989103	0.9671763260149782	0.9564732853411965	0.9639951121696511	0.9746413556671337	0.9816259612949236	0.9717810183296387	0.9603749016232311	0.9744008497493131	0.9559096951575199	0.9627628718743628	0.9742924886889244	0.9570720102660136	0.9732219390731041	0.9674783055266699
hoxa3	0.04577476123908561	0.026906863509986174	0.14605037463145445	0.025534288749682457	0.017596222357113868	0.029489522445128133	0.01533605095456444	0.009519925110330684	0.025554809447637175	0.01911193456766669	0.024627681833277498	0.02133792658921054	0.021250734023351738	0.017043230935144975	0.018299175290660632	0.20426510547833615	0.020112976371528358	0.013974018193638808	0.0114455624371297	0.035975222432602996	0.023535403899748526	0.16438684378771662	0.02839218602679561	0.00255087951127058	0.03945985058415686	0.9298960259911373	0.927192252238713	0.9430469284792949	0.9308024090334145	0.9430101438636256	0.9278544801105376	0.9359472782998516	0.9277659419722164	0.9209065762811587	0.9445029705500987	0.9250569805444863	0.927264231463065	0.9214034587888279	0.9252350858378453	0.9313398962856029	0.9311588326204927	0.9288209561178198	0.9325240811946295	0.9273411084498302	0.9154348780149901	0.9259090251645469	0.9331531706570997	0.9201176304755158	0.9363886656878269	0.9295746660511218
hoxa7	0.02998916244506833	0.0022649000525358128	0.004676139007274748	0.0005419446305431077	0.00014757231902587495	0.00014739971982233852	0.0004686593525791652	0.005993291235144508	0.0009663031289617	0.0039592156155526855	0.009712322437239544	0.0002493335188721412	0.00013031531913229507	0.00032372614816802937	0.0007630418124885647	0.019794772857640808	0.000679797616234448	0.0007611425868938107	0.0010780286935006445	0.00499919301888966	0.0005295242035634744	0.04335396757749755	0.002689751714356541	1.6948749316048996e-05	0.004998096321861471	1.0	0.9961002039401365	0.9940485761763501	1.0	1.0	1.0	1.0	1.0	0.9923185699459024	0.9966592426371381	1.0	1.0	1.0	0.998828260287084	1.0	0.9876040726701728	1.0	1.0	1.0	0.9983884306944177	1.0	1.0	0.998060806214222	0.9917593231654469	0.9982050657364757
hoxa9	0.16390003784767362	0.031442725194296146	0.0020818681761389443	0.01937411076984108	0.010651946626566045	0.019621174030390136	0.017091156413124028	0.018737364321852086	0.023493466269356757	0.023914115250145505	0.1263829380467753	0.01900267673012349	0.017912893702506236	0.004302550223416536	0.01345363969912712	0.13869076495014948	0.019973442322518596	0.022923583372500528	0.01728704290309813	0.029980164244931894	0.018178996557230157	0.008249053731296743	0.022802384074848324	0.024194995075618488	0.03643623227739264	0.9578499211851039	0.9408567711377489	0.9551983315890311	0.9426641723289597	0.9512957969706831	0.9422336690847766	0.9451319825558369	0.9426423700258568	0.9316452070771939	0.9311524953031183	0.9541921609181189	0.9420794050926584	0.9371679039581328	0.9416691243674039	0.9498660112748686	0.9358020462774949	0.9413142272956441	0.9368241152235899	0.9469704759274412	0.9286773725269837	0.9433771517088685	0.9461557351009912	0.9333846767704538	0.9320932855047579	0.9429105460909311
hoxb-as1	0.01656682135638158	0.15498328342824239	0.14275840179368743	0.0658634600374656	0.034692909897773266	0.07134835410468894	0.04834754287949291	0.04237201560178801	0.036540303660757466	0.0732304203808257	0.09062622672584768	0.07378559584749242	0.15410692350635927	0.008420259937732098	0.06803877607160293	0.027317814721257203	0.0633018052638165	0.007512395477740513	0.03429993409257469	0.03412494344640703	0.010749613624425423	0.003670542282412662	0.24372648199794036	0.12857268270786823	0.07222479851361706	0.8910739934383927	0.8961342908395449	0.8872393945327748	0.878490078079203	0.8834044745621211	0.8783619656763502	0.8824625199940498	0.8856725472629866	0.8815986154507592	0.8826674299097026	0.8801471528344048	0.8810531018431915	0.8920197659532099	0.8833029370723586	0.8870188622783735	0.9062155045411584	0.8825094430443396	0.8846530088435312	0.8771971125520194	0.884400846084908	0.8862966730072106	0.8821525050586688	0.89792987318235	0.8868037011848133	0.8856851698731047
hoxb-as3	0.056732679188443755	0.347036541465631	0.031105352090693688	0.1089702752738008	0.14262319181847205	0.12536086529463497	0.04447573455623152	0.047936087993340676	0.09020518569798769	0.09390553980061353	0.19030670695029592	0.16241880194500322	0.20921212698382022	0.014732668810537312	0.1641223780727749	0.11129668632972003	0.14624263265406082	0.23259413141247898	0.11548893959049594	0.08791077403356423	0.10039009181655147	0.05760372635732394	0.18310616074314745	0.32037105673759914	0.13917906165326543	0.833950678363975	0.847078054614565	0.8213834023387154	0.824199439104876	0.8367252438872987	0.8261207999133742	0.8338365123611612	0.8338258881305731	0.8324394975889614	0.8358199086147344	0.830909183162873	0.8281596552038479	0.8412951336557114	0.83290821298903	0.8365760411762235	0.8313684694729273	0.8310310575258096	0.8385075084081027	0.8254789144835646	0.8359014034037765	0.8300008550454154	0.834033552180557	0.832965033641381	0.8397799951828209	0.8327716592234689
hoxb2	0.0161427192361909	0.29381926287756205	0.002592861665483174	0.045299634495014535	0.05895880157678489	0.051761621207687535	0.013524520682969405	0.016177934709525416	0.030396551378524598	0.06356582405349032	0.07055704191270099	0.06504552911123285	0.21443943227054657	0.011773185686520892	0.06109948642852882	0.027686640386652986	0.020457754040045774	0.03021179100137222	0.012125405339906276	0.03093011476062402	0.0209745548243023	0.03435422687341763	0.07617887846618335	0.09431598085610936	0.06209792220763512	0.9145868256543271	0.917654372680499	0.8917959846330922	0.8854586316117025	0.8951580673712012	0.8920177402667049	0.8951106941156087	0.893401090106674	0.8970891752634533	0.8917596967885659	0.8937723883817618	0.8911673310165802	0.9129918015368325	0.8907868357795888	0.8954278698317077	0.8994005411766375	0.8984187445431059	0.8925537202046495	0.8896005403774477	0.8956898372063143	0.8942105768270917	0.8959808760108564	0.8937644350603717	0.899260495281857	0.8967502175438232
hoxb3	0.07973538803061324	0.6568016765932542	0.39094922655596265	0.27882975745781774	0.10692370003594039	0.1636748322714507	0.19569930516399844	0.0910118091410068	0.2562288147451268	0.2978571599145006	0.41468222909369973	0.33699322920045954	0.13098033421732377	0.06982378067907004	0.29345744290527165	0.2801575104986901	0.35166944715343595	0.15450347494235697	0.0837364299318688	0.24628268437221618	0.026913172845346816	0.11627476913646176	0.6558181968713308	0.45806676824920745	0.26253241467277205	0.7444316311005361	0.7591272633242017	0.7264558408074815	0.7211867446361157	0.7421173909029789	0.7309185231964095	0.742012634726861	0.7411983309028829	0.7290896936011608	0.7601748230859904	0.7409064924487081	0.7308790659559449	0.7519841315789508	0.7379541428503644	0.74081107381379	0.7176401015581965	0.7397901553247557	0.7548221296267006	0.7215800386357636	0.7434100646271066	0.7356794348781431	0.745107705437652	0.7438251709986272	0.742778848127128	0.7393562808408295
hoxb7	0.04465135099713083	0.11907357241075893	0.061947191459639166	0.006143126333747544	0.01117857277170978	0.0067275310060640895	0.017254520467526503	0.028543208439531415	0.0023882422603681694	0.013296011125282907	0.02502203757393039	0.025920004327505602	0.05792663151868231	0.04138242129321912	0.00957247076703426	0.006288385477659247	0.0027980020480185214	0.04623698954458769	0.021950407711682232	0.02361938427866952	0.01876346972406414	0.01569672539997416	0.03568357116370126	0.05301695163946084	0.030268366855713442	0.9447565363213605	0.9444984911831509	0.9369787885929715	0.9279257160655819	0.9336264221658244	0.9360919281584218	0.9363980865974336	0.9370307236346426	0.9275475226738223	0.9481086194392164	0.9316836351606137	0.9315279744965512	0.9365280166028428	0.9322335140524584	0.9409398002865288	0.9360086632546325	0.9409344542636177	0.9459090885275713	0.9281490629986577	0.9367045601568225	0.9311276312450223	0.938083624882863	0.9313330943994369	0.9295279563958097	0.9360635651414572
hoxc4	0.04007502984964215	0.037784645222895034	0.013049771568511618	0.08829584246447807	0.035273763589304764	0.08896934668700072	0.030075561178077394	0.03507815393495359	0.041029925444319146	0.02401203958240309	0.14771605640457774	0.13911375581153232	0.043546613665619766	0.005316104001001654	0.019576149676858664	0.25845954122436776	0.042293318124346176	0.04283618674235143	0.04059133990907852	0.04552829190009009	0.03963721223539665	0.03508926427595298	0.04272938298070712	0.03901474818382979	0.05969445065094029	0.9129722996589121	0.9194518309502351	0.9430292976071604	0.922388783159617	0.9208441975140252	0.9394254503637848	0.9244157497341807	0.9117287871427397	0.9157907001276974	0.9226586445963021	0.9238080144595481	0.9211902984736071	0.9070916716539222	0.9181021426743461	0.9404840655278036	0.9279371300574009	0.9146745500565576	0.9134252026265793	0.9143017319985777	0.9059170082242308	0.9155866614860184	0.9154442655568518	0.9104173539346831	0.9131360607168257	0.9211707737434636
hoxd-as2	0.01876479154645053	0.014342678089177264	0.010254868057627129	0.0047975219700130195	0.06915071471362264	0.007814916819738038	0.003654415505338367	0.019796543713348116	0.0034378538920871657	0.036207419484484124	0.0002381818763998593	0.018299007956602473	0.03526384286870412	0.018429789876223516	0.011277572739695745	0.02320279603542053	0.02028075278634929	0.07000074369804309	0.013787933041410549	0.004214506435809593	0.008899733692802624	0.03397959787278694	0.042121302900757066	0.023292465829895182	0.020314236695190672	0.9619091081239777	0.9643321315408825	0.9563327882090861	0.9703102431781697	0.9732952147640751	0.9622340132652928	0.9664348451264181	0.9832458695385132	0.9613163850924473	0.9794956070844493	0.9722134326621561	0.9433440388991511	0.9607777897911947	0.9723848406712291	0.988673819231898	0.9497643609069956	0.9654637783558858	0.9783888218136736	0.9592911792465956	0.9699217284175037	0.9578258876115355	0.9793712491623194	0.9799741376324632	0.9642143281655452	0.9671872786595124
hoxd10	0.09935922274243097	0.15722382448959385	0.11477873582573606	0.14773859764030134	0.1935231878238437	0.13798684742783532	0.1380498288000411	0.049055692725593535	0.10010597343256125	0.11826754548587154	0.07728612107747372	0.11568219736932292	0.14220097186774608	0.09894178050027524	0.1037342363551089	0.14512390858216806	0.10646756283236962	0.2761440296376248	0.07250549864688977	0.1382274083221241	0.13170076508434514	0.061170793065331054	0.26539037003359733	0.1727695375253787	0.13390555936640258	0.8489711264064518	0.8539348048186411	0.8369283391036106	0.847140191937604	0.857374788207999	0.8449990600618997	0.8484729816688581	0.8529613883633091	0.8441793626310696	0.8549378269905319	0.852317411275757	0.8431733057201792	0.8509010938324282	0.8465112870713787	0.8545474829311499	0.8439978168134536	0.84495192992299	0.8595056697430533	0.8473961551089836	0.8478110171240973	0.841913359364981	0.8542255851762458	0.8597797656001182	0.8520486132714892	0.8492816097832927
hoxd8	0.03199884281761248	0.034752164862844624	0.0010883284570524312	0.0002709723152715154	0.020079677221942198	0.00017945918525840397	0.004882539417278743	0.010277333273854345	0.008059482957458472	0.0013541470508974713	1.4526947083291462e-05	0.0007880562214467657	0.008570129408942072	0.011459109297934224	0.00658405869756976	0.007189150506412329	0.002812305984201752	0.03741665671771553	0.020453461199366096	0.000937700631483579	0.0002969646508187404	0.00530872196423299	0.0025186128529317963	0.016998925880070976	0.009501687990760923	0.9935552640431387	0.9959268193077994	0.9831842240625278	1.0	0.9942948435948146	0.9927214931127833	0.9974210399915764	1.0	0.9858099087030971	0.9974122123760766	0.9896272278167096	0.9910882822122123	0.9893893681851149	0.9934771481049121	0.9965833670289851	0.9768595684897755	0.9792694796050835	0.9920199815480811	0.9886052504839358	1.0	0.9854958568391399	1.0	0.9873662190785063	0.9880157155530284	0.9910555801961722
hoxd9	0.010402245846334167	0.04776692883414529	0.019101808386343212	0.008645732420235117	0.05651059104002299	0.008328181708014722	0.005880675023888069	0.006058797204627426	0.00044762110405238546	0.06960158530683663	0.000767383798768532	0.017707397187789062	0.02677705163758072	0.0023137309392231215	0.004590303955965604	0.007916970708311903	0.0036954697046677094	0.046512734399887394	0.011549107503089132	0.0018785359417403437	0.008027227016746786	0.03309728646746403	0.08751334211335594	0.02027009627888376	0.020985855032416866	0.9670613165504723	0.9526059806113251	0.9419885891906319	0.9606535947210686	0.9765035873287488	0.9617481372706567	0.9612204206807315	0.9719095354322702	0.9641574035518407	0.9785450120787571	0.9725777546681033	0.9399870558935923	0.9521541331063185	0.9669486638082275	0.9618447736553632	0.9446127297556647	0.9613918490750029	0.966415816935981	0.951139214865718	0.9703069404982807	0.9567651957266458	0.9789249376991253	0.9661023821472289	0.9620394800808412	0.9617458016387772
hp1bp3	0.36510946366024605	0.20056447028054278	0.3372142327255113	0.08630432496435785	0.038128888816964926	0.3010889799843428	0.05276893426374711	0.12512476987591054	0.1426270724811515	0.2181719972331304	0.25645668289964973	0.24157012694621693	0.3237482442648611	0.16188213349860275	0.24761262555672967	0.5302754955584345	0.31573546638643085	0.16056344867403496	0.1538863225850074	0.41616757484307904	0.042342079376160836	0.37407674185291906	0.3783083522969663	0.48417726746675727	0.24229104346726046	0.6652011258918445	0.6668209981522328	0.6367009253551607	0.6790760337621847	0.6917103534243452	0.6521103434352319	0.664939669971877	0.6952628277726567	0.6515627886718198	0.6835120727388395	0.6697696470975827	0.6586124076830235	0.6239514477366541	0.6709796085907398	0.6822502574980098	0.6365132288923103	0.6574086468425295	0.666990715183001	0.6445386621939585	0.6509072852223995	0.6570680223505163	0.70499288177936	0.662641463680975	0.6407196535577113	0.6620368952215008
hpca	0.003064440175106682	0.0033943755582964866	0.0021893467544680852	0.004821269842122481	0.009826097332063272	0.0005895988792894311	0.0011716483814479515	0.008759425651365072	0.002283594934541828	0.001238039173859508	0.001589969451690811	0.004238669820826708	0.003518513616571582	0.0014924221632013027	0.0010682585374839444	0.003781255187950767	0.0019274681009710962	0.004947426814809577	0.002316281311494067	0.001046259898059742	0.001853334712472199	0.002159337017023675	0.006358828451276633	0.0006135855849494827	0.002943917046361491	1.0	1.0	1.0	1.0	1.0	1.0	1.0	1.0	1.0	1.0	1.0	1.0	1.0	1.0	1.0	1.0	1.0	1.0	1.0	1.0	1.0	1.0	1.0	1.0	1.0
hpcal1	0.20133893494668229	0.11168730294762114	0.6653117704692284	0.08356112497530216	0.09845748754944754	0.05978984665847477	0.07363900599961962	0.07481705583856413	0.17765298513536953	0.16157873047220478	0.20312428312594805	0.09864303960122144	0.13080004350232904	0.11749382144465165	0.07116827931102922	0.5649421737335337	0.1793339010735171	0.15024585323675885	0.13342236048997025	0.22370068291760586	0.16951497918051878	0.08939335277369884	0.0766319745258073	0.25631680144114805	0.17734082725287356	0.7486966946059233	0.7524827681407463	0.7699584665639485	0.766048000068787	0.7612265884742977	0.7604368912253959	0.7600699524740016	0.7629979272587508	0.755459461366054	0.7702744711859619	0.7538953437210769	0.7682925091616312	0.7344793264009442	0.7567143294523466	0.749727701340605	0.7480878410001051	0.756318240330995	0.7740915211691739	0.759527790041866	0.7406898494752927	0.7550402654376488	0.7843041667153663	0.7565173380927193	0.7597405828891377	0.758194967703926
hpd	0.008374919020473222	0.005182095379028344	0.01884186632556448	0.00495768481630844	0.008438362605425683	0.009781975705824278	0.04809337826810957	0.007655408288590698	0.01617239017933323	0.010124178858816633	0.003589688921725	0.006893519329351811	0.01162072658042702	0.004684066885425257	0.00394027271944465	0.021252049538696388	0.013950865104619408	0.01110134640623663	0.010882161737998247	0.012156179721119613	0.006545616516420409	0.012813473490539726	0.0036491113198636365	0.011583263366299843	0.010391473380914942	0.9977891363650107	0.9942400505745537	0.9927115618815978	0.99631608325376	0.9931814300342604	0.9984113657381164	0.995062032210649	0.9925922734987066	0.9884813965256055	0.9955180702848665	0.9852387074956576	0.9960992334720682	0.9766471855141635	0.9938006931194426	0.9872242098527907	0.9836732479790817	0.9900818877556343	0.9987218440219787	0.984754310265274	0.9886105228223516	0.9859104958244218	1.0	0.9792182939545112	0.9894876336631403	0.9908864883776474
hpf1	0.020669756199679905	0.00988964711122202	0.01727931093264421	0.058989855845056116	0.0765784797524289	0.03966873984837345	0.028786282430190005	0.027101869370020872	0.020230813509041125	0.05481883056231732	0.00755299087811317	0.05591162909958567	0.04021722870467544	0.030249027795078043	0.0420536512370166	0.06073622023150995	0.0301050314241011	0.010405518414829562	0.03425242761135014	0.028703689679101543	0.010547806834049836	0.0413801706398952	0.02129555409888917	0.09817004515519058	0.032934788322623046	0.8809530294661654	0.8854967164451305	0.8804660901010918	0.8858994634114502	0.8876396241106079	0.8803990765588929	0.8861973411454042	0.8831954255012069	0.882461571323264	0.8866940320804433	0.8852690965425236	0.884675243043361	0.8765037843806853	0.8824378606601079	0.8858746084936006	0.8798106265578862	0.8805440594573644	0.8825963702755066	0.8803432811065265	0.8811835893496623	0.8836927311617031	0.8931321520062725	0.8815866302119497	0.8787387452958426	0.8830303071609973
hpgd	0.0006307838499541842	0.007236843619206895	0.004100093135619636	0.0008384735915374485	0.0017436274035596926	0.0076064557426457815	0.0025855823741128448	0.010484201858678687	0.01754296352950778	0.009147974543354899	0.004769497334701548	0.012585759221203266	0.005730772313297936	0.009424099283355285	0.04195950948608221	0.000849568291769871	0.020613600853135232	0.031139523343195454	0.01107032685365367	0.005056766365411661	0.005540608848085185	0.014149932725824084	0.009679618653148533	0.005628633309708598	0.009691919251132029	0.9782123806204077	0.9846381607118224	0.9661564206517966	0.9761388958484736	0.9855454376421822	0.9886608433829416	0.9775638870273794	0.9778558919896706	0.9824180330958553	0.9894400166635098	0.9803567377488678	0.9894409137535838	0.9659081655213612	1.0	0.9823511662687732	0.9719210307134233	0.986662730629111	0.981113082436678	0.9772869274624678	0.9871162301825535	0.9764089483715689	0.988825734634359	0.9897430891470309	0.974987730091603	0.981312310035541
hpgds	0.005282270597098761	0.006658900432609116	0.0056252652400431685	0.006187605817919455	0.007464940227649041	0.0048461260027482765	0.013618145111812677	0.005876157701629959	0.0023790564857240036	0.008821029113749072	0.0019079633420289732	0.0026391859534832815	0.009232214971500782	0.007579211641156528	0.011077320769934515	0.015038287218963187	0.00453473381817664	0.010402598886543818	0.008718854436234432	0.002877214719664406	0.010034709218615353	0.007627194692783964	0.005662155623472163	0.00920378377424224	0.00700158512178357	0.9968734302866556	0.9988240995581698	0.9878573836937824	0.9972151532586553	1.0	1.0	0.9985110092593149	1.0	0.9968634268744838	1.0	1.0	1.0	0.9875167583929857	1.0	1.0	0.9937111237945364	1.0	0.9987218440219787	1.0	1.0	0.9981563800051272	1.0	0.9986287721909902	1.0	0.9978450395159564
hpn	0.07430789732696175	0.03978947071033831	0.5004610085440965	0.052818960154156845	0.11343358386583169	0.05531883827926292	0.0932840742204762	0.09065167095179424	0.1944612787058046	0.09756717739771802	0.11932295626644641	0.060365374381511	0.1089329203396576	0.07727333258375071	0.023893089088643005	0.046550096352536395	0.030863044106613342	0.07024349089988553	0.044778181184874734	0.011142000497700751	0.040829978570835576	0.218781053912481	0.10478772084156987	0.09242125481233715	0.101943865034998	0.8543228767887827	0.8639624757993746	0.9020915465237673	0.8615648589566285	0.8607232995684109	0.856535690606103	0.8579806127060136	0.8641504688634629	0.8626933101254937	0.8642751802944046	0.8546588615012929	0.8609972072272114	0.8538315065384897	0.8586525588811036	0.8603898396568392	0.8503499659599674	0.8581372446662372	0.8628429332197972	0.8669172584238676	0.8527141016727355	0.8617093716546137	0.8701910823772628	0.8555738902304248	0.8538669907207661	0.8615337310362563
hpn-as1	0.0031356971301386275	0.012779544415257558	0.014786563062681005	0.012814953142632916	0.008029246175865841	0.00595104246750975	0.00847058566607188	0.0045145532400615645	0.026501604348976436	0.00309509793464877	0.00740686673228792	0.008383100009308956	0.005912672788703315	0.006163691105454699	0.006714767949899277	0.014189817372871293	0.011562948976201788	0.00865335053984762	0.0057386135816960915	0.014217562578718614	0.0036503981620172	0.020994910338154166	0.0036894271440820374	0.003881983804896259	0.008926100688598844	0.9984366674257092	1.0	0.9818404666106154	1.0	0.9961123088713638	0.9972484625619353	0.9957887703003121	1.0	0.9977820624511781	1.0	1.0	0.9951350606135007	0.9855887194508114	1.0	1.0	0.9887152553335475	0.9978348452025602	0.997142034096036	0.9969957066844956	0.9967769659337977	0.9941707041619952	0.9979588406535368	0.9846840940980521	0.9825587287333191	0.9952669705018597
hpr	0.0016051829488653536	0.007726281119926548	0.00021893467544683928	0.010240716147553328	0.004279597251750759	0.0004421991594670156	0.006463975338939082	0.004840735228385951	0.002829368418713012	0.0007737744836621925	0.0003974923629226835	0.004384520585588424	0.005603558722688072	0.0034823183808029884	0.004120425787438204	0.006822314788037386	0.004151469755937704	0.0025371419563125996	0.0011581406557470335	0.000523129949029871	0.0003530161357090086	0.0034549392272378954	0.0020425301103987703	0.0006135855849494827	0.0030563458400751724	1.0	1.0	1.0	1.0	1.0	1.0	1.0	1.0	1.0	1.0	1.0	1.0	1.0	1.0	1.0	1.0	1.0	1.0	1.0	1.0	1.0	1.0	1.0	1.0	1.0
hprt1	0.034942038949577876	0.025668612893748832	0.5289156651152555	0.04794677149559389	0.05302484658336277	0.16590384351247123	0.050888620124100316	0.1607028529157858	0.1157212521301325	0.14825618113145744	0.04809132234622848	0.042059938456370675	0.07677856887725643	0.18163498471641434	0.16107026746127256	0.1581995915573102	0.11906380901508337	0.10553316015835272	0.059821438630718704	0.15281346220375175	0.05377587380105243	0.12056868735567938	0.1720874646265368	0.11326652881638424	0.12299443864109462	0.7799984789836535	0.7770260808334615	0.7796619195721883	0.79137913036698	0.7914256399204499	0.7755998724967166	0.77947956956528	0.7908047742697306	0.781257260916626	0.7914125276615687	0.7846924334382321	0.7813784864928202	0.7588066985392956	0.7819128895774284	0.7849528276888887	0.764786756414247	0.7796409260462506	0.7931652754472405	0.7763450513948346	0.7729969991632689	0.7816695735097968	0.7960303085902226	0.7695698731056286	0.7683182979309935	0.7804357043170513
hps1	0.022266778416789673	0.014774996081138482	0.03336048554636033	0.05767773891569582	0.03249222200471518	0.021705661821030335	0.02431194277596544	0.005841923862164937	0.0038686357136252956	0.061543132257771645	0.02700461957193263	0.0354953432119573	0.0014042508220055837	0.025841848396852725	0.01026604386627297	0.05097713492118962	0.010213963574445203	0.018207047097379997	0.06944500850843115	0.044482472848047745	0.017312338370336196	0.07396042260193526	0.04207965240814389	0.03217448752424516	0.02859981332147294	0.8998385397923668	0.9063518835564639	0.9037199781173713	0.9087059927347121	0.9078518577894592	0.9013332111378393	0.9042028208241512	0.9079723404362816	0.9020221323028119	0.9045064128567276	0.8985313861505414	0.9036187337964862	0.8940092327427928	0.9060079690567409	0.8990531874901417	0.8981304651271451	0.902685432113734	0.9131612717380688	0.8983705491587254	0.8979547969588166	0.8971680429353894	0.9272967638966636	0.904849948323544	0.9015975671862627	0.9031624532364206
hps3	0.03074303658963419	0.05194313467168924	0.21404085001478249	0.03771445559542727	0.0857976855544645	0.05091076986906973	0.10542380984027881	0.05013954107391698	0.04170839348266804	0.03456304978020139	0.07696528566943962	0.05619741322617905	0.09533772927852723	0.11615978748385966	0.07605627220535045	0.05798799240224787	0.07149985151478946	0.0484006054522588	0.03127510292888387	0.07512243444504524	0.040872962535311544	0.1054638371366193	0.09621003535841206	0.06094716743578291	0.07139717852061446	0.8243367700622808	0.8302905797589086	0.8231054439916411	0.8297496033004725	0.8286253526417592	0.8273665595539439	0.8220670212300044	0.8330115106713702	0.8269461710006054	0.8315437583024071	0.8228072798165973	0.8272224657379978	0.8154926215313493	0.8271351190144757	0.8285647120218343	0.8186179956047452	0.8248806566336104	0.8320601033530282	0.8235061325538141	0.8225734153748556	0.8222459783627347	0.8354719784706138	0.823938407251531	0.82249499323994	0.8258329584070598
hps4	0.005072616487283182	0.09063539814468247	0.14551681117132273	0.02926377832593704	0.11393096101551652	0.027607556912733037	0.06213349098533993	0.06587147072846072	0.07856557446378533	0.06652625115302008	0.23673120227035757	0.022549916496838684	0.05100046812543419	0.13092042003769724	0.06450490727605757	0.23651428647929917	0.07123079067414305	0.07253380107343507	0.06811015684399085	0.11528148900471807	0.09506926230353711	0.11357083202908175	0.046065642297377696	0.09329917427083102	0.09096691721520563	0.830492534821344	0.8334884160660694	0.8324120089678013	0.8302396131537235	0.8343049658260391	0.8295410285357497	0.8269353532496501	0.8295997238401471	0.8303227193793083	0.8369093876723144	0.8379690783360259	0.8336161785352356	0.8177290988438985	0.831082499697978	0.8306705665735966	0.8254750943165484	0.8303632586425597	0.8328896238878467	0.8324663962847495	0.8217452229434299	0.8279581064615985	0.8375960425475765	0.8242128043211505	0.8268447806557706	0.830496644625685
hps5	0.039805289186288784	0.02513736092514083	0.015123683362106828	0.042482945889771154	0.017127562109156055	0.052136654278084935	0.0325966430354356	0.04606328753993974	0.02235963195991692	0.0484656694507189	0.08479905193697727	0.051295104157473	0.027009894655882456	0.06642433289217811	0.013570465206013672	0.2297913482874606	0.04723075085319073	0.029369722724075873	0.044335046072929055	0.09092751448382341	0.020269052849452913	0.06276199237927405	0.026024488572295956	0.05351944532148786	0.047293970169595606	0.8438322660363392	0.8490497656588144	0.8404780384460717	0.8475983723675007	0.8490758385396104	0.845126688527842	0.8470133280625698	0.8497268692105397	0.8458364403941029	0.8510167985689946	0.8412486364112589	0.8489290800218905	0.836143933782533	0.8456610480678903	0.8451938271328967	0.8408337897317013	0.8445811086155324	0.8512890991103232	0.8427182065172423	0.840012815377965	0.8457008635176473	0.8525970154832511	0.8477389041563479	0.8441425976840389	0.8453938698647181
hps6	0.005253326014468521	0.013473332232815495	0.001498466370988889	0.002382519004678612	0.005546500080312513	0.0019593080138349222	0.017225521814992366	0.004379712825682574	0.007155264128231097	0.0029403430379163317	0.0011924770887681276	0.006732005009548274	0.005733874041820367	0.0021557209024018645	0.0018313003499725092	0.006613705360334714	0.009872337790096544	0.00692448993029391	0.006147042045668916	0.001046259898059742	0.001931781216430421	0.01166041989192783	0.0023126185863904226	0.007976612604343274	0.005070102250908305	1.0	1.0	0.9975700427124955	1.0	1.0	1.0	1.0	1.0	1.0	1.0	1.0	1.0	1.0	1.0	1.0	0.9974322245900507	1.0	1.0	0.9967089862974291	1.0	0.9986963545767125	1.0	0.998060806214222	1.0	0.9995126140751828
hpse	0.0023929639640676635	0.0017717183241825756	0.034394058583184964	0.004909899539909231	0.05403668301379242	0.018969795407152403	0.007434372726717154	0.012136128884502117	0.021935529967685982	0.010355243645717495	0.012237633401467449	0.017776979139244163	0.009667276520802926	0.013914714244332865	0.007474352399563247	0.0346062529352433	0.13886113277027776	0.010705877433009343	0.07684522414873086	0.004323368552614816	0.006630371915570204	0.01438303593199416	0.014237254169059532	0.11519362261853075	0.02471138189552483	0.9289504650523311	0.9389030300361343	0.9188171478272954	0.9389179457785254	0.9436607466486869	0.9347018236023535	0.9349520949320758	0.9257217333440025	0.9374135579181057	0.9371458991194255	0.9325886505192788	0.9283121853476013	0.9240502728341853	0.923647650186238	0.935804288710271	0.9390168917256655	0.9422406608610107	0.9234929902769389	0.9289410662373828	0.9295366600588858	0.9314509928666114	0.9434546295466022	0.9308821729235845	0.9360743798308628	0.9327632869265241
hpse2	0.25179989485884996	0.2228740013056903	0.2291888062015085	0.09555909849611806	0.23663357608292027	1.2448640886943405	0.21277627361103216	0.2177276744416615	0.24861374693861024	0.20702300147359998	0.23486336985031675	0.1621550861511867	0.18182541746660186	0.23516712081496505	0.24958271708571694	0.3038285442151107	0.23481652304137682	0.2252054591780185	0.22141941770819284	0.18516463800595356	0.24773091803388347	0.1921459710085105	0.23233468036750188	0.16021320409708312	0.3023951648508383	0.7566916142889958	0.7550947049420973	0.7619723506283875	0.7670906490984852	0.78710401351552	0.861681722969851	0.7621760853081399	0.7476900863766416	0.7692795437142209	0.7596072700458987	0.7411811547375506	0.7592927496042982	0.7419664388519713	0.7608033066659929	0.8014341075940086	0.7659332351988568	0.7523230193405612	0.759435420247788	0.7730167476863411	0.7405837559049855	0.7698737442671992	0.7599033868600196	0.7588997577364996	0.7584647926325538	0.7691409813441196
hras	0.0957434553864371	0.0727190555338515	0.06763864952340187	0.02485742592999857	0.2082084933354309	0.052204645800177356	0.1487609164288723	0.03781108997390268	0.010507354782433545	0.04860023813901644	0.05914056677485738	0.014660791297737952	0.0038238478466934268	0.003228964168334821	0.059464133984852424	0.04424497379890422	0.0688993985562605	0.013523800564668901	0.02056159833178047	0.0707343599161142	0.03643683442979449	0.01319379255491265	0.009751050209582992	0.10582506753189658	0.05304142897118215	0.8818541437215629	0.8786745484304797	0.875911109277002	0.8850268897658171	0.8885369389197756	0.8787713897556607	0.8850194850530548	0.8778670539356127	0.8770263590748529	0.8813726188757807	0.8814008682789745	0.8747163001955665	0.878218950442093	0.8801430656179535	0.8763507527589861	0.8733344376780221	0.8802443171608898	0.8788338622666599	0.875644620305833	0.8794805755852243	0.8769664714666351	0.8816085292026549	0.8750295450596022	0.8793033869747271	0.8792103640086846
hrasls	0.027255725707079084	0.01984686707448144	0.018460969130782327	0.04620795262225733	0.007306061124207626	0.022774279749040473	0.010105130424577322	0.0014326752456151302	0.017292498715756683	0.008411167050868138	0.03177343052221877	0.009661358700394829	0.051275893625600505	0.002723064969962185	0.005604509083029726	0.006861424850544822	0.006436553870462351	0.03718000724488063	0.01730364211661249	0.006850426666222993	0.010377047325959473	0.008473263494455822	0.06660701429346833	0.023702484287362616	0.02112274036558501	0.9536324350331595	0.959150926081321	0.9420089136852073	0.9708624371656939	0.9536001039724847	0.9514008696139137	0.9552692443041044	0.9537831856000785	0.9676214918296676	0.9600420398551625	0.9530732304217022	0.9474482078813791	0.9404201234870488	0.9543697047621157	0.969183114154961	0.9396568219254023	0.9504898340133389	0.9694181450769938	0.9441925687403055	0.9536908808862602	0.9518316253469183	0.9534205898319708	0.9711103722969351	0.938534048699375	0.9545480996059611
hrasls5	0.00043777716787238313	0.0010417000037039029	0.0017514774035744835	0.0073622974965421575	0.0002951446380517499	0.0038143279639918292	0.0004686593525791652	0.0015179076224892726	0.00015223966230276803	0.0007737744836621925	0.0038159266840578692	0.0115117098787706	0.0005212612765291033	0.0020868974439264905	0.011206732191004315	0.01822126545305324	0.0011245979472277543	0.000887999684709433	0.0007720937704980223	0.0007846949235448449	0.0007870664280569718	0.0006478011051071102	0.0012772943917837998	0.0012271711698989653	0.002905163280302895	1.0	1.0	1.0	1.0	1.0	1.0	1.0	1.0	1.0	1.0	1.0	1.0	1.0	1.0	1.0	1.0	1.0	1.0	1.0	1.0	0.9968068468670263	1.0	1.0	1.0	0.9997859037151899
hrh1	0.06256537338173816	0.04501874398300688	0.011867423355047035	0.007522977158114808	0.04356561023445265	0.04837015846219391	0.10015381404131249	0.039821903601335064	0.020629668839444795	0.04252549800621326	0.03486814609801004	0.045707424639227834	0.05344313173071154	0.04773564579879952	0.05002857517972279	0.01564757797664184	0.03914440788554805	0.06777646084040317	0.04127246112339575	0.0253811328984552	0.027757643046665104	0.019759721530225142	0.03643122668700696	0.06492805757430406	0.04028876134168811	0.8887780358300943	0.8985675251174263	0.8867114914865856	0.8925100987500775	0.8921190517927167	0.8963663156359511	0.9005206340866087	0.8953071037964648	0.8955844131402625	0.8977173428146556	0.8960115966342873	0.8918127248329852	0.886960248939137	0.8949761512466923	0.8980446202739347	0.9014044361841684	0.8973174836089879	0.8990571930394646	0.9049111898058827	0.8937726885602614	0.8978366272186218	0.8997751276554213	0.8923789303177924	0.9001142198962281	0.8955561514616606
hrh2	0.002076542776216943	0.002085433332945765	0.008538559440911465	0.009020506007206736	0.015746292776781298	0.002887834232358804	0.06092136616245364	0.021682381019951773	0.022287769127486742	0.005880175996627198	0.0008891777434147151	0.014888878210809206	0.0014442633027678766	0.006473474356219661	0.006332597851028718	0.06314945349250532	0.010761890606483884	0.011440915620452383	0.022753896286448555	0.008913001832550838	0.0036263230917912104	0.011257788316422648	0.009067823784135585	0.006151797692204219	0.011219853438218293	0.9763461916931733	0.9814340489710571	0.9819973242589602	0.9861561905211973	0.9923011606035005	0.9835458854459742	0.9874616494735915	0.9857237776648367	0.9804426191151305	0.9890261517069207	0.9774151600547918	0.9929988956953798	0.9724832140433514	0.9853779465415863	0.9783652838573441	0.9865036193351326	0.9816535268225405	0.9854955812992884	0.977764821666378	0.9881642205519554	0.9775804788033577	0.9979588406535368	0.9839090033615996	0.9833427041826344	0.9829383725632603
hrh4	0.0021283211959035324	0.0025177811014068024	0.002362848382469087	0.002709723152715385	0.0019184401473365284	0.002137295937424101	0.0016403077340271168	0.0018440896108137359	0.003958231219872507	0.0013927940705919465	0.0005564893080918031	0.004883187623332706	0.004637265747753053	0.0007602999655253668	0.0019205705230323168	0.0023878101758130848	0.0013344009929799954	0.0015964918220374665	0.0009651172131225664	0.002615649745149432	0.0031038877585779544	0.0023752707187260193	0.003003243269907307	0.0018407567548484479	0.002236856949494338	1.0	1.0	1.0	1.0	1.0	1.0	1.0	1.0	1.0	1.0	1.0	1.0	1.0	1.0	1.0	1.0	1.0	1.0	1.0	1.0	1.0	1.0	1.0	1.0	1.0
hrk	0.026739768666939133	0.0022131150681044885	0.013551614352734193	0.018132536046501915	0.03437201602258683	0.04840000184987623	0.04677524394663894	0.03846672947408876	0.04258879979042045	0.037334657755918974	0.38490789723397484	0.031534469999095024	0.022862407500151047	0.037789313787300535	0.028909164357417694	0.042061854297726235	0.03760378362707259	0.02244668743304147	0.04068654350102508	0.03516597389667935	0.039394360724400265	0.04368218488399051	0.01766943998612203	0.019660185846142618	0.05732974710100707	0.9163945436555555	0.906172370211837	0.9364454452163999	0.9102693701203418	0.9140008309709432	0.9069202695889359	0.9028742723560101	0.9091478326406774	0.9048525665933475	0.9144644582823946	0.9588180182153769	0.9166559917184939	0.9009994555444414	0.9072034879636504	0.912795777227976	0.9104842002929986	0.9122068187909823	0.9048663297138434	0.9085560257541399	0.9020922913938378	0.9059641670903281	0.9144982144968989	0.9161659922949326	0.9078097831921081	0.9142383223430374
hs1bp3	0.01323111057246759	0.01872403355640284	0.08692453564972082	0.018662306871882153	0.01461788687007902	0.018658022628725988	0.012762341410204376	0.013726417195834196	0.0016153787282086208	0.014006518579594203	0.02854462088357142	0.0041281088885661375	0.03414700616857125	0.007757845512154983	0.03752579857308116	0.01720046406166385	0.013996832574375716	0.035251361443785476	0.029839465976064107	0.017252774501876518	0.019463043087306155	0.04862161669716125	0.03238021933272614	0.007690771767456335	0.024254049897670545	0.9175053054314108	0.9290425104201051	0.9210470783651399	0.9293171828969523	0.925120132282817	0.9244231662550342	0.918410361735122	0.9337827179084522	0.9281075347606105	0.9282284158877131	0.9158254216676304	0.9275107803426645	0.9126401999326276	0.9334724043139974	0.9246523721379376	0.9164854624378035	0.9185123474347329	0.9382401805654453	0.9176608810987309	0.9211961384113724	0.9169899416533839	0.953593248285209	0.9222487504012555	0.9214051853516415	0.9240498274782546
hs2st1	0.06896309032446843	0.0926307111043873	0.05502984940925388	0.035558169723610394	0.05221584088219499	0.22588175447734382	0.1390053271528687	0.14077723424365035	0.1366412925204557	0.08743930880111313	0.036147768442322405	0.10604661962260575	0.15721262607212	0.1582693129051868	0.12547902353855445	0.15539407429438412	0.2761642229063107	0.03882485375788651	0.08667720318244722	0.31697180572607464	0.16176382320353536	0.250742404650405	0.1964516099376389	0.4184023077932937	0.13729479596559735	0.7137762678782866	0.7112504841500693	0.6938704196453782	0.732006703921741	0.7376467056190825	0.7126516111914272	0.7237891677768123	0.7428994390331136	0.7138791974867609	0.7385998613657179	0.7300017602744147	0.7103415526320367	0.6834983975252185	0.7236753820433868	0.7268840898331892	0.6789388661035121	0.7132554996889546	0.7327946938443903	0.7069339742364286	0.7103530804230608	0.7190820978888284	0.752498388093729	0.7142718755982316	0.7109046086702966	0.717510673517739
hs3st1	0.062224056480278386	0.3666489613779349	0.263188004190566	0.03868509701479071	0.09422693638229813	0.12429781690817822	0.030001733368750047	0.015344828209145813	0.02591793499917513	0.12957977355507797	0.1308255949232087	0.11386787118369204	0.31933542233961326	0.13911075726677674	0.13272242997253758	0.08213308512077859	0.011878554096341934	0.11698083181662046	0.06320696729855832	0.11084796036154293	0.07109358012313026	0.038778140776020584	0.09856315903987123	0.01835994528773564	0.12077270800431662	0.8455788054731089	0.8613874759589206	0.8585415415568933	0.8367921434881052	0.8383504067619365	0.8342063536488102	0.8461505928075219	0.8421827180710295	0.8406364254561327	0.8439912618302281	0.8342790231474977	0.8447065137505732	0.8604650941632963	0.8392268289833931	0.844845923981691	0.8372951521571443	0.8371655869299448	0.8477375051469124	0.8377180505632451	0.8419569183296298	0.8451547106193491	0.8461705354739615	0.8375993238555404	0.8403451525873115	0.8434917205339576
hs3st2	0.0509042251738905	0.041118077779688525	0.04376023021650369	0.04419464083890686	0.027919161201843283	0.053625548599884505	0.048516626482329295	0.05033097044011045	0.04267392851536221	0.04894423882646961	0.043626600894216834	0.05118768214165899	0.04451821548635254	0.050385403845201994	0.09934745730200695	0.03372039635731411	0.045780949606576304	0.04363293060566687	0.0428718977806069	0.06244177024696212	0.028827960948548302	0.012303578712595591	0.041822872741471326	0.02966132916062198	0.044885095634019406	0.9008321010532427	0.9093229618379237	0.899745143788161	0.9092521729233378	0.9208988740919979	0.9016314451327936	0.9032980091130475	0.9091752369849022	0.905442225059887	0.908077835852233	0.9051673776993553	0.9018182704697437	0.8972441338677268	0.9060690305085813	0.9101281173746767	0.9173819406658515	0.9140387941375945	0.907963687456106	0.9080212020666399	0.9183620594671235	0.9085089352659569	0.9190139954279393	0.9124143290085462	0.9062554694321727	0.9076458941510149
hs3st3a1	0.1644391513616566	0.172340717585072	0.7197941293267949	0.16148834441862786	0.18515829203349804	0.1868299516221384	0.1631012298195827	0.14959531970867354	0.16616124264186166	0.17974248455428948	0.6115466470153356	0.17686505563522822	0.14755171435880884	0.18885545137908635	0.18576560378130125	0.45803916161422925	0.17317428295814047	0.18968227508356222	0.18341281345194912	0.1625849532154079	0.1875894217530833	0.16790951626306896	0.1766922712208778	0.17392210790124532	0.2468211822464507	0.803122274619371	0.7968239633814838	0.8553595009235775	0.7993727880350951	0.8075083345744749	0.8083192996268487	0.7999834084063329	0.8034822954099172	0.7971704822545965	0.8081657025987405	0.8350683357512825	0.8113639335025687	0.7930492905910258	0.8074369922580682	0.8107054382822976	0.8077105142922802	0.8042265645813562	0.8138735843055525	0.8115304373181178	0.7912863369431067	0.8048168349201259	0.8022494299888403	0.8016831385972837	0.8048529647109606	0.8092492735152281
hs3st3b1	0.06357267950449946	0.06671383091121233	0.4851965203193679	0.0469058814105166	0.050411652687668666	0.03995924862860061	0.060523552870821264	0.0366857189808297	0.04737383927627495	0.04641069290171747	0.041882039509347796	0.0769897586237701	0.053878660349234664	0.06422345008632767	0.03693574331241287	0.0543003554656975	0.037671191723915684	0.045274076697242885	0.03426444593627373	0.06164882674768341	0.0557957437481193	0.04873789402818196	0.040150852428481154	0.062167996664370895	0.0735222144033841	0.8922673776731439	0.8909515814138178	0.9708643557768397	0.8941207513843532	0.8931919768236497	0.8973884334186312	0.8863604410332346	0.8942051592949735	0.8934312123225454	0.8916681222756484	0.8923631745566898	0.8962041044340072	0.8899240485039878	0.8918904325848389	0.8905218832331053	0.8876927854046002	0.9044769225526528	0.8987460626292152	0.8939503729083426	0.8904966484847247	0.892498519861764	0.8944644417768417	0.8974572549536752	0.8953053486024296	0.8978227396552809
hs3st4	0.05828568234519426	0.28474995901441014	0.09338539068310493	0.04436650626107718	0.1651396161060936	0.09650814336070605	0.014261483097508954	0.04689358951727908	0.035370985069421164	0.08846673705673797	0.05960027461607649	0.07324167267754729	0.11597049543127405	0.018234990007450567	0.08143965829494369	0.05814454934550014	0.022471745221236822	0.11673101447404324	0.05861788229556075	0.09101100716177449	0.07673792606600276	0.15639884069948187	0.047452613798342085	0.1199848479196462	0.08850664162049647	0.8754714114366057	0.8872573163476138	0.8647736827841043	0.865930512700867	0.873348435512217	0.8675679690197333	0.8725888412605922	0.8701195863925575	0.8693714309621056	0.8677617869296932	0.8724934680511254	0.8664434180903676	0.8722950656765006	0.8703184748102321	0.8716800519074953	0.898619974414052	0.8693689478551841	0.8727874055210885	0.8668420699168853	0.8712024980606402	0.8664674594057622	0.8719495771479563	0.8700975303808836	0.8695241546018891	0.8717561790866919
hs3st5	0.03903104873483012	0.018692155534933898	0.059489248046904794	0.05638206272239435	0.0333997130464295	0.056454590458923024	0.022790484215605943	0.04504723090382367	0.014945379359697027	0.08807105140422658	0.06739277706280683	0.033791454128843115	0.045837048197876304	0.05105912294904238	0.046816995952656426	0.04403528506214425	0.041572878827713794	0.24174242092258352	0.0596915627979137	0.06239394549865608	0.058145415786016806	0.019059862597916706	0.017048212225827634	0.03834099719209193	0.0553379138962124	0.8967030703954916	0.902083283116786	0.8906068391994941	0.9020491244335493	0.9001887535203894	0.9000966291712073	0.8989289499125322	0.9017867708135222	0.9045536224520481	0.9037910022537851	0.8902759494143485	0.894807980414617	0.8958442571649129	0.8917236319145129	0.9057407117056704	0.8928298527744234	0.8892859733152718	0.9155694729899149	0.891865165989883	0.8950841964096723	0.8931921311336627	0.9028341676370946	0.90939120055843	0.8959374984104834	0.8983879020848357
hs3st6	0.0038653257432592148	0.016295496422033175	0.001539780994434722	0.0008129169458146231	0.029934989611646156	0.0014002973383123315	0.0023049129780932957	0.003957860050385374	0.0027119248658899514	0.0074282350431571255	0.000794984725845367	0.001246667594360783	0.009872022350158506	0.0018240715328015837	0.0017679621605345885	0.0020767851546232203	0.0015142315337396124	0.012020330041603333	0.0020190784747913695	0.001046259898059742	0.006805938694708717	0.007012147760776482	0.005929632655003287	0.008953661256702791	0.005660560303742496	0.9984366674257092	0.998337035219478	0.9957913974456937	1.0	1.0	1.0	0.9974210399915764	1.0	0.9977820624511781	1.0	1.0	1.0	1.0	1.0	1.0	0.989160008920434	0.9921952518107329	1.0	0.9957514473072703	1.0	0.9981563800051272	0.9979588406535368	0.9900213748437505	0.9971892498212899	0.9979799181333058
hs6st1	0.09866583388745534	0.17633552750208864	0.029462503538556162	0.03646850949315079	0.04472584161268944	0.09222692896261446	0.11314626179773574	0.1035420350072387	0.037845705025701455	0.082104757714493	0.08062950458683675	0.03694556048736717	0.02194064062657996	0.02893570792181172	0.10644834608608758	0.17782647556074907	0.06506635571545763	0.04726843962402982	0.21445391594923405	0.09051671417445478	0.07588940883841264	0.03165262272348352	0.07066519746113205	0.18259851543398242	0.08325897368856663	0.8304248573907576	0.8386828311611877	0.8196678700123773	0.8321665622836604	0.8329445607920157	0.8286036329367116	0.8306266825414417	0.8334371078264808	0.8253232796556942	0.831228462281778	0.8290872262706713	0.8300495660901199	0.8200646757129835	0.8254887849079634	0.8317722341500132	0.8186306664988707	0.8275005598504839	0.8330849241797349	0.830054907866409	0.8277103704901261	0.8256501036551036	0.8368529771059178	0.8214058631300498	0.8334422666288359	0.82865835977126
hs6st2	0.23274588792158998	0.20792082005471746	1.636079946695894	0.1535658373449227	0.24796984007432196	0.14503176728267198	0.05527780752273056	0.2118427750388317	0.2072646578367135	0.10734627453360383	0.028294903909074326	0.09123492865711674	0.2089331901319028	0.2501847561272736	0.20205006016781635	0.13459254316175975	0.1253022949407816	0.2186116304211536	0.22153327752770352	0.19498752502816386	0.2011225187789827	0.23629761905741714	0.2340240403315204	0.23152319365705315	0.25471744682927344	0.7676830837103977	0.7639428545527263	0.8727636821258987	0.7840822346845602	0.770622744945094	0.7716666984855026	0.7589085691453135	0.7839273221247702	0.7658138276019171	0.7739892329527878	0.7608090068967599	0.7730128685832243	0.7508116734373764	0.7711285903899002	0.7694591242891419	0.7483714841077163	0.7760912075641945	0.7845736136636811	0.7641507494626024	0.746952418578855	0.7799408640561326	0.7868429521284432	0.7631487318304258	0.7701102786549119	0.7748185850147394
hs6st3	0.30199423676153575	0.32165950996902065	0.32324186095702695	0.2114864824635021	0.22630761683112505	0.11884771999098627	0.32702553686133795	0.3221053469690195	0.3350732564244948	0.28715250028655215	0.35164973549578593	0.2598053987490794	0.07755353061067677	0.34886257410753385	0.3655846786260789	1.4449668871228087	0.31977166872170654	0.08998453728512269	0.32473281896555506	0.17492433425674053	0.11875956171102299	0.2901264834560916	0.6908313692955513	0.1566431884171477	0.30832695421296674	0.6910822843254385	0.7030310557610616	0.6952607617050357	0.6844438928227143	0.7150000685854108	0.7136846183403058	0.7146227603571211	0.6875068675132014	0.6896230544932347	0.719621299009895	0.703077566935493	0.7037218357828698	0.6723061383680309	0.7045944628397824	0.736438664489679	0.7577250759287046	0.6877039897588919	0.6991185551389019	0.6940842842074303	0.6737960432997998	0.6940223254846504	0.7092376181004576	0.7130951239325443	0.7039270430898552	0.7028011493020028
hsbp1	0.020544569082327692	0.13464111898043488	0.09866634538827236	0.0277326679321623	0.010607526536630663	0.0863912522824309	0.11018981824456087	0.06962950007085551	0.05528792579731355	0.0901868125124757	0.1509277337553439	0.05511164876434569	0.10227243009812259	0.036373936813522516	0.09378635439433196	0.03409463566563757	0.32545738350428305	0.1885247903854529	0.05274767610917992	0.13158656714527506	0.03294116779949245	0.07147516861020597	0.02939389764370781	0.03729302080936068	0.08867320875903324	0.8401510341445289	0.8451825744776964	0.8352129004499067	0.8417718404776924	0.8398806040579357	0.8317867098316041	0.8428690239381099	0.8407255857050377	0.8419292463073634	0.8363296699155263	0.8330502639470404	0.8355329336356553	0.8368122963340963	0.8348067824769181	0.8402619070134087	0.8310188245996557	0.8408001370993874	0.8424441064626298	0.8368753662604727	0.8383137438444233	0.8381885830547385	0.8449077774128716	0.834514584779191	0.8372453091031331	0.8379486877547295
hsbp1l1	0.03144016677792448	0.010826158997234214	0.09505444000344052	0.11721764224957151	0.010153343808430061	0.024478186518194153	0.014216298972271123	0.017796426663963055	0.0015539899832875356	0.021471524696574675	0.0366817235852331	0.03713303730763335	0.01067791859651073	0.016874958505181423	0.0461090335379179	0.04592610998201318	0.0036517999448607004	0.0023342821735187294	0.013212009729942246	0.030687233536777953	0.03363641297986407	0.0048536664841134555	0.018140978658751056	0.018675393873757884	0.02931526828985887	0.9100873343335301	0.9346781583067758	0.9378854296356444	0.9278475179062368	0.9201372979380973	0.9249795666650802	0.9159589503658456	0.92750056601615	0.9293090455518622	0.9186896641860877	0.9158902617863409	0.9230908186201721	0.9075394030340425	0.9190800626341736	0.9246217286753942	0.9156327990596105	0.9202787691858921	0.9258440400437867	0.9191127022269945	0.9151018630307518	0.9187573893393277	0.9263420199937551	0.9184460029061248	0.9135788657575938	0.9217327979164188
hscb	0.007754803010483388	0.022241446191778803	0.23806822769774727	0.037796087414012025	0.023834421837218768	0.07116732505113185	0.03156833696588032	0.034107558291575586	0.04340576297928807	0.05811549957151592	0.04611017455561624	0.022385759380434158	0.01793800093696074	0.07807786259405043	0.05500718006425798	0.03318465808957236	0.038635060505977994	0.026176311907343056	0.05016273367330848	0.04452656861272929	0.04335657813077155	0.04936511741342593	0.007332040320509871	0.025351547754795166	0.049795963322848844	0.8684527441405688	0.8725212124507391	0.877149135872582	0.8704796253002273	0.8679211833742991	0.8650854182180463	0.8675796580456316	0.8709702498603202	0.865118288137787	0.8704233778585372	0.8662099531269665	0.8673801979118967	0.8586943529727865	0.8654614409430341	0.8680051407371534	0.8643221464617253	0.8672293824246843	0.8720829444904816	0.862318596230789	0.8639032683369113	0.8663101071903738	0.8753551733957765	0.8680310508023646	0.8649268002614825	0.8677921238414807
hsd11b1	0.002492023076167099	0.008508160093384431	0.002074874518458476	0.01700608117194257	0.010220515350182232	0.0015052561662252163	0.026902077034774655	0.018155742761441523	0.021131244872814422	0.004989305308566999	2.325163891895113e-06	0.0065768942256207216	0.03650864002188503	0.017436585302801892	0.009712782386112194	0.0207392479581953	0.01950920063643148	0.009759454562828243	0.011431534662833514	0.007767148500887594	0.003231695220433356	0.03652603490364168	0.001165659402076061	0.007457920143797946	0.010900458626659693	0.9716937709366299	0.9889746015525263	0.973958632222751	0.9868729201551227	0.9873869676890579	0.9831324691609423	0.9889628540854385	0.9839221173732778	0.9846484754736698	0.9833815718201977	0.9822119762850835	0.9771551999051837	0.9735793931866519	0.9853779465415863	0.9834553794360146	0.9731853562574726	0.9782829710226365	0.9730888060791172	0.9734091611700887	0.9828895403259618	0.9834773287478369	0.9911055708397901	0.9760098922183843	0.9813398378720768	0.981113151307358
hsd11b2	0.005419941914643188	0.05128187373008287	0.015303863086771261	0.08689857507323516	0.025346410652070165	0.008702591197896016	0.02920536803202879	0.04264748649232224	0.0365534189948705	0.0143672066509311	0.23375395282935899	0.01393552227180319	0.028367707780472345	0.004651313365493486	0.03405586495263521	0.018620027073767857	0.03554592365448047	0.03996064186169019	0.0072097806544018095	0.04342333390114007	0.02565689310167564	0.012726787675120777	0.01946875972139404	0.002510665415143281	0.04184035137297058	0.9278191434867642	0.912059735386084	0.9179747014177893	0.9171860675819674	0.9116407562948728	0.9137402453045689	0.9060957612123983	0.9069706750629326	0.905674289446068	0.9146617937580617	0.9291071777486938	0.9132366532156412	0.8993270187942466	0.9048432550541862	0.909105239033332	0.9151432924960485	0.905102296996558	0.9033636115328846	0.9048316289878883	0.898093095975319	0.9078063119473077	0.9155496244725764	0.9032543734717772	0.9064211123843677	0.911453494173357
hsd17b1	0.011750748565969032	0.012947548561039659	0.015522981732181484	0.02165640901483706	0.013726350303437747	0.004583374243936988	0.027103520235949984	0.007721909248251329	0.008316403315532803	0.020933369365392383	0.0025713333573714418	0.0072879265195228415	0.029462082228203533	0.01460175946903579	0.0070459166585165435	0.001490982792959821	0.00965829871932741	0.017338065290246632	0.010844128896524603	0.010396338294337362	0.013013061244759865	0.016146479341549884	0.03645063227478735	0.015561687408367329	0.013475159904713442	0.9898726741333408	0.983724169055032	0.9766193970948966	0.9986075429110743	0.9900042410504334	0.9977533554852356	0.995062032210649	0.9981476714613036	0.9968634268744838	0.9910383902730568	0.9821307832196394	0.9829175646587622	0.9732571434224677	0.9833245644757003	1.0	0.9625096038390797	0.9856500453392674	0.9932378763008676	0.9752522879980082	0.9804916279417768	0.9905128101966325	0.9932314145966195	0.9928763414748751	0.9753340049545969	0.9873643441644805
hsd17b10	0.021666033608847828	0.03637963066880209	0.012609576512517045	0.02386263704495359	0.04276056864815483	0.014621806125089714	0.03607378376698243	0.020867739314686797	0.02389109651018029	0.03119393595169442	0.00995026351294317	0.008456339593742711	0.05192707917972995	0.0064424999398963335	0.0064519700054514705	0.047322496906447735	0.05563404952960913	0.07096648431000259	0.006985516402391478	0.0010692498138812434	0.014686933020240447	0.05158617916557539	0.0074051504844361545	0.040804265686120895	0.02619468966518343	0.9450552800387346	0.9371765436544968	0.9303122614829752	0.9446596635051465	0.9385251489694586	0.9320637896963655	0.9368593125825243	0.9640874753096427	0.9343505622170114	0.937737169403911	0.9376050498084366	0.9279615943758179	0.936023611912803	0.9330491221584702	0.9417592546724256	0.9286558116050114	0.9388906542128487	0.9488493426500548	0.9311713528691518	0.9386436560027158	0.9294883737137807	0.9384785475849323	0.9308735539580696	0.9326768118479334	0.9367817762533504
hsd17b11	0.003347394562502379	0.13479098640413092	0.0758413232408941	0.060291025282269595	0.02258914628116355	0.03348938220104867	0.19808513003161948	0.09062482737934402	0.0573390737874105	0.060506182640331876	0.023515670572160356	0.03442600012279405	0.027939485659655778	0.06554787497516998	0.05948595495221036	0.11774302803531456	0.026292936457501363	0.016270114677064247	0.047194910240002434	0.1183704765659318	0.06589377650279049	0.03923792655848687	0.07528034099395861	0.24157524350085438	0.06402571713403621	0.8309544669221305	0.8310336533527277	0.8234118775756967	0.835955641597225	0.8377359169044113	0.8324380964864291	0.8359979236013648	0.8362310744116075	0.834192622047738	0.8357920288280465	0.8344603332106597	0.8346390202115006	0.8223824229162549	0.8318984426479648	0.8335408327943035	0.832485101154401	0.8299943632480232	0.8335779872004462	0.8252319474150789	0.8302597932902179	0.8333002339880812	0.8419625167707045	0.8302314339317751	0.8335946534734076	0.8322794982032836
hsd17b12	0.07239358352805472	0.03650760028310415	0.3113880060202626	0.06944117086524647	0.1387723758225165	0.13010712239365257	0.2704304503373669	0.32369798378875836	0.044651335135464716	0.06598020239450675	0.46702699976690487	0.13727318740276823	0.12404424504275943	0.28091823075154665	0.16954667837326864	0.4256338001506139	0.2379386411901648	0.07416969951351632	0.18103413601860122	0.3597616023654101	0.10572309133218638	0.0844253297817883	0.07354935600420981	0.08570920162143672	0.17680880516542236	0.6890595758952439	0.6908790457988552	0.6869171963798694	0.7068770522324898	0.6966876947570122	0.6893667341377916	0.6909510175578258	0.7085281860267862	0.68347159420859	0.709777480853653	0.6987461049904998	0.6957364121049618	0.6518968989124356	0.6944523526831999	0.699820519845652	0.6584891740148048	0.6737164415940358	0.7056858101524962	0.6787444175456055	0.6693067078491868	0.696079499015252	0.7237632029943624	0.6898318562207465	0.6745190019631155	0.6904518361346582
hsd17b13	0.010021386822708056	0.005335177745955589	0.005796944408807079	0.01344502823768633	0.018552843837056004	0.006309445165243884	0.027533366547309875	0.007581277412682692	0.017928763584528648	0.015174160941044366	0.012794248620234271	0.009170228931102729	0.0018221027990748618	0.005447498765732712	0.012632531504065401	0.0009168157520855941	0.0043576055014594856	0.052625085576534454	0.002568214602034463	0.0017081472009229785	0.02445459515082452	0.04882311674253487	0.004488057642214118	0.03510112027611008	0.013917278749170706	0.9843824287692405	0.9570963607761647	0.9594824190475754	0.98058586675325	0.965077618138264	0.9821910588216162	0.9804464993920248	0.9857237776648367	0.9654904377292238	0.9706384278772738	0.9715495314646896	0.9601675796406558	0.9578186192829525	0.9717781414562887	0.9866668656972803	0.9535009722174352	0.9612736644274902	0.972642814097733	0.9619704708680504	0.9667371504078086	0.9785803208679991	0.9865475568646898	0.980517022776152	0.9650067721824374	0.9712740650758679
hsd17b14	0.015331736659463607	0.05236039348173993	0.32557179410778864	0.056315104734668	0.006101491839401933	0.04753312277065911	0.034997772866014	0.03205576656959139	0.04553467975796501	0.0167442192185817	0.0700595465519247	0.05856940627087527	0.027257950959455997	0.05416583899380746	0.03908430227625175	0.03746684034908754	0.0420443236100185	0.025830888064422342	0.08073052976857875	0.01683400532369991	0.10449991164558411	0.03177615375737313	0.02575216518825188	0.026405202381347897	0.05984724771842292	0.8933274329733684	0.8895371147919393	0.9126427635992275	0.8927859518314265	0.8918128672787531	0.8891065557035015	0.8892566520145836	0.8933741567619907	0.8898946003573959	0.8957462006171062	0.8895392510501238	0.8905357997740608	0.8900720752240369	0.8915528861009183	0.8882831015690273	0.8808459302761245	0.8908181045779185	0.8958348029787536	0.8904798403520465	0.8936515692108912	0.8971662029369613	0.8970948904893827	0.8872060212103434	0.8922398516270807	0.8924201654973198
hsd17b2	0.010153321424451732	0.008303767053801007	0.07494180442711662	0.039802320184140115	0.05998574427773845	0.004276034205307205	0.004696764172006615	0.02981607720296555	0.0025377110918068098	0.004619416091395006	0.005378256210113335	0.003997114398130604	0.012936452793427963	0.011266275211806592	0.013836339597038403	0.032768134891655434	0.00538477896230824	0.0243005683492058	0.006665835725364062	0.0018207799932235043	0.0011867863744228668	0.0906427186270202	0.007987793811362873	0.007018711022496618	0.018423083391795953	0.9557942480740904	0.9576645156101822	0.9634324671171832	0.9633536965364392	0.9670727807444759	0.9667932587480411	0.9644543769800258	0.9829929974686821	0.9804426191151305	0.9818484859418296	0.9640865149890624	0.9510736794726652	0.9478976124815587	0.9764448136893026	0.9783652838573441	0.957205332888695	0.9687521663191616	0.9797045565245045	0.9641427298530898	0.9723620874239493	0.9721609741886661	0.9751900311000001	0.9585271084151424	0.9612530340839325	0.9668185236682236
hsd17b4	0.07403795550689889	0.03307388352680034	0.04815342039467201	0.0667547154467801	0.043980648473611945	0.04464192461564799	0.07704376711535738	0.07752466490800569	0.013376406656154747	0.12279859170683044	0.04984566972732229	0.05569996176045805	0.03161811846520003	0.0882758157484167	0.21088173507954122	0.17219369477885582	0.05162330616826324	0.06132380942642926	0.09413243083277092	0.10936722399029514	0.07900137117737906	0.08654516262757	0.31385300629749135	0.08910690972023289	0.08192346982841574	0.8008975689728328	0.8040809783775245	0.794058306251711	0.8090025074780564	0.8048693435783686	0.8042910746729153	0.8001827860370897	0.8108903697712562	0.8041260592160921	0.809137654036693	0.8066199624076741	0.8085600993617902	0.7872127459772353	0.8087572317805846	0.7966132732382323	0.7957668695003088	0.7982124475550358	0.8073323343917446	0.8046059479656902	0.7956624403112187	0.7992764663017699	0.8143309939892044	0.8099497358872936	0.8036159787050603	0.8029896207808214
hsd17b6	0.05665817962859942	0.010430074908323882	0.033411662246372126	0.01609491094162474	0.008394746639437156	0.02785213919556831	0.025677232883050887	0.01177037629725039	0.011278774109526879	0.012504621762063114	0.011415132206614498	0.01492702331215885	0.03869008981198124	0.010633059595623488	0.08876515999418451	0.00545020652210952	0.027967537228744788	0.020117962536636266	0.05426300106038299	0.008660280348198483	0.030581891613230126	0.00458597213452765	0.09362539008249518	0.09510174437389782	0.0294488650017715	0.9205101833623286	0.919286446030573	0.9055239375326227	0.9208111748967053	0.9281807046066619	0.9154474011282501	0.9176213479000438	0.9173071387513637	0.9212624042299733	0.9309959399376823	0.9211499314622488	0.9163150375965481	0.9048324383417354	0.9252633708771992	0.9261353346617168	0.9167245194487205	0.9127021424882321	0.9204788030716994	0.9144784659500381	0.9178719096029646	0.9217446113059442	0.9228595238336991	0.9327499009286105	0.9194709134403272	0.9193682015661824
hsd17b7	0.0371290248480582	0.01880733304239103	0.21664085795034685	0.099116426185897	0.07262058316505136	0.026574016794007844	0.040300204526876715	0.0539879240157834	0.032680239710530495	0.02891875583746032	0.045844759345784955	0.1425221017196188	0.03276868927106645	0.09364043879097449	0.04223406856262346	0.06486693963189154	0.028844076036174955	0.020474716763243275	0.044532789799984235	0.06904154036069429	0.02843107873694669	0.045321708963436895	0.02717235259819746	0.01668322390255486	0.05371702620402514	0.8619455757240848	0.8639542553080246	0.8790983455027359	0.8678151818857707	0.8613553266077905	0.8583577444817894	0.85821534368549	0.8606465489398462	0.8614997734691893	0.865252089936306	0.8550100606898534	0.8620536611421503	0.8502792335614582	0.8580530105016088	0.8609588942418733	0.853424870584502	0.8595042927625177	0.8631844897564902	0.8568190684185114	0.8561731221682178	0.8599091165146228	0.8635968926179276	0.8601760468555362	0.8561349868077155	0.8607383198498029
hsd17b8	0.013877784107788393	0.012726441137705404	0.0038360334406709663	0.004234852819361369	0.006955979310119357	0.01173924280868667	0.04144593947505503	0.009720640084178233	0.008288014259972545	0.0010832842771270695	0.00672264304636312	0.008084978046509865	0.015926690578158233	0.006561678399115278	0.0064947885245099524	0.0159409562179893	0.016109621219553817	0.012256674060492589	0.008820968531615772	0.019458758418538894	0.006996845309758176	0.0019313814067836216	0.004668469890975272	0.006653049633889769	0.009842765690310952	0.9965044243596218	1.0	0.9925119337413155	0.9958228984846933	0.9953001471220358	0.9977533554852356	0.9985110092593149	1.0	0.9961585768257443	1.0	0.992183940186548	0.9943327166290132	0.9862640173654448	0.9964849415937231	0.9965833670289851	0.9884274058149152	0.9910756260700154	0.9955726690515528	0.9886052504839358	0.9910300726856691	0.9946255406909722	0.998556669867841	0.9861622305084802	0.9927803822039211	0.9944309671164344
hsd3b7	0.044787841443064524	0.00944363659968417	0.010998182882427803	0.016166490429250013	0.005473296012532434	0.01878999924311853	0.021260388069999695	0.013154742032959578	0.012213917842915483	0.01712916328273439	0.026464389639321153	0.034550793191353533	0.004802096028140091	0.0029628052654835004	0.013349354944637697	0.005016396728835535	0.012075638144836781	0.012063552739195986	0.026393527489226548	0.006946455595545341	0.0077458883064402285	0.01157079931360167	0.021094553212154556	0.00019139993397145153	0.014899192236906535	0.9857692497699089	0.9846381607118224	0.9756994101840222	0.9867994852175812	0.9877130063238989	0.9881186212548265	0.9913204114058752	0.9947613475861942	0.9868876440991674	0.9823445663507938	0.9829603006430325	0.9960992334720682	0.9604776150190253	0.9821379016580142	0.9982916212440667	0.9631469234362493	0.9871992737854425	0.9987218440219787	0.993698946377476	0.9787210861258209	0.9692723653174861	1.0	0.9699780790644311	0.9765036686019193	0.9833347591463604
hsdl1	0.010132345384543572	0.037098142173126826	0.03284070676004574	0.02313767411225856	0.039709690603778935	0.01841964668843639	0.13120758383543635	0.06782716458345027	0.057112659387928304	0.049499523779289276	0.0676315436398006	0.024764239668385295	0.02443299633925841	0.035151387997007406	0.026525607329321407	0.1561121260073417	0.02293064437630382	0.02783394139798638	0.008564056497022889	0.0661001378316673	0.015602962638713327	0.21891485269543287	0.04506761722016948	0.00903707029608816	0.04507813486957781	0.8800964859748585	0.8749406994413342	0.8822763850856994	0.8739262586436756	0.8753114550625775	0.8737571678643495	0.8774934049325039	0.8711753059187493	0.8706288757957014	0.873846782338447	0.8668377698248522	0.8760978170931305	0.8638309044939398	0.8737452450816332	0.8721401616926806	0.8724125927551039	0.872656369216196	0.8732911899868842	0.8689802946933918	0.8703064552243271	0.8717236973579603	0.886107351449975	0.8689271523310571	0.874224738189255	0.873231150841014
hsdl2	0.06634973418957063	0.09881285209120838	0.17157902986892803	0.061528690244451484	0.04805365654059213	0.11175227397625098	0.10336464817850742	0.07819937935895725	0.0511600322489236	0.10338486271593374	0.06623824776082461	0.0510772463412514	0.032963680772004796	0.11347883106817896	0.12294625666524275	0.009576317358161503	0.09001351694485585	0.038275157350197535	0.046989021245892035	0.19324938500649091	0.03069101972519546	0.12762997814990115	0.09188669739866467	0.09279161489747068	0.08166889244100836	0.7993625325546503	0.8089002576863437	0.7930306608820009	0.807149964396163	0.8096940503238164	0.8049040288214094	0.8020984657847596	0.8150898840667852	0.8071485694978688	0.8133045826193108	0.8082738825141135	0.8090114534589542	0.7878386195778778	0.8090956069980634	0.813671371845776	0.7954277610624565	0.7999817158937361	0.8132360280851598	0.804567035538024	0.8010621629574111	0.8059336339304755	0.8173860127412538	0.7995581195643355	0.8080663010675052	0.8052686077627752
hsf1	0.10682228658760244	0.013764392773855766	0.11678460962820716	0.06216752513148515	0.06467043229482707	0.0868221473319365	0.15191414609580234	0.03388147896835074	0.02863595419705382	0.05694488205725894	0.058759497857281705	0.07864853607885831	0.02931320053116834	0.07724976828966221	0.050487824602810566	0.057538383659607645	0.03524618436186424	0.022832677418910728	0.01551033967095861	0.07757332523878246	0.09387584571254698	0.09456260247520801	0.03015549824722541	0.024254893137225834	0.06149598010195689	0.8458264014806737	0.8447906788056092	0.8500435603854841	0.8449988118710197	0.8460537486475198	0.8414678538877681	0.8464738133577308	0.8462921906912295	0.8383319859262418	0.8462907617989333	0.8423794008024856	0.8452872319108377	0.8335701778578515	0.8416614513950895	0.8439050027760584	0.8332627088549599	0.8447083124169426	0.8435695614401681	0.8382525090978694	0.8387936741932989	0.8416271129756894	0.8495117876860695	0.8385744051521962	0.8368911404099709	0.8426140395373403
hsf2	0.026815905355460946	0.1428419419995271	0.13425790976655752	0.02191200608436243	0.012897604963815673	0.07917221970996716	0.031449197996811576	0.08447590599368437	0.07077797104607565	0.11005743458747794	0.08530036720415772	0.10436054014275126	0.026210486748342473	0.0863661023012142	0.07248700527065258	0.11324433042610006	0.09008340996972515	0.04390801627442948	0.0515684599757365	0.13017648233562895	0.084601004839076	0.13545022231922088	0.14235308086686815	0.06640324853005665	0.08129713105911746	0.8389680318685835	0.8382884417087115	0.8404311054751659	0.8380539056849571	0.8381058997525791	0.8332950376911067	0.8369573764001668	0.8378581020932426	0.8350548085649179	0.8386432454020281	0.8395607366650615	0.8361258450118708	0.8218021562077876	0.8375064030675172	0.8391839604318957	0.8274222569507116	0.8335575654531056	0.838738330370836	0.8350955554516959	0.8323927274997563	0.8341792533495412	0.844531105636221	0.8370822595318184	0.8306758965864673	0.8360084762492701
hsf2bp	0.19507383096982803	0.016662938468502145	0.025535328985902408	0.02331549808070257	0.03165257154154369	0.010610184122358899	0.017063435547116285	0.03064361103365212	0.022806878883418917	0.014409893174053348	0.018958555921492252	0.08454152789561217	0.009776570236099997	0.03886724938832268	0.03552367089193548	0.0353955553246242	0.03789829150358465	0.02654130796332884	0.01933286431285181	0.04608652620426135	0.013034259066380914	0.04633555085249118	0.021465713698867753	0.01708927605763392	0.031779801860706856	0.9262386295734677	0.9093581784764206	0.9144696977935446	0.9106936031938153	0.9116146826482411	0.9093945608177216	0.9059706197757375	0.9148305145693464	0.9067082204066045	0.9031502415595045	0.9002264548740071	0.909681337147628	0.900324393261697	0.9036693094554685	0.9050649546347614	0.8984841567641167	0.906911031592898	0.9079617370901196	0.9082814066009581	0.9013784641525538	0.9082922083036392	0.9129281962921094	0.9133142820388902	0.8981942350803968	0.9078438018170815
hsf4	0.006381750768724427	0.04501261603867875	0.021424862577513613	0.00325030960594856	0.04397389015571654	0.023624260645987154	0.010246911439021886	0.029775024795546584	0.020248995128197805	0.02151538323903125	0.309994589079272	0.03273957497894257	0.020748946031214306	0.012968693560579357	0.014676518480737378	0.03016016748980682	0.02953531725215139	0.02659439225592166	0.021213780132215768	0.048833374989861886	0.002238501212813682	0.048880294417689325	0.044650259555366445	0.03888914307077205	0.04587976643083323	0.893156241869113	0.8934007441884741	0.897687781258489	0.8983171022195356	0.8915744063207905	0.8961944186157498	0.8909485509285497	0.8929934985809953	0.8902028967119076	0.8970052268586678	0.9165196482690153	0.8927027368569301	0.8827561421230181	0.891181956137846	0.8933873878863907	0.8988430515945058	0.8887157205879193	0.8907903056967957	0.8903434019429466	0.8846488566526485	0.8928478179125108	0.8950884658502611	0.9112364368009296	0.8912871580329493	0.8953304847857765
hsf5	0.006243186012009368	0.012431632229111592	0.012632186008469236	0.006922197255413747	0.013935907609645134	0.007559915933178146	0.0109845996329045	0.007280687656282053	0.005072919086076817	0.006771283108199596	0.004816411982327489	0.009789227879745904	0.00921044088764242	0.010038559092901135	0.010581840979585753	0.012204550787785599	0.006816552482648226	0.016122869569071965	0.013338210540758386	0.005754429439328735	0.007401486747992939	0.011444486190225485	0.012123671959668824	0.01904086273094304	0.009647288220131264	0.9968734302866556	1.0	0.9923175005868302	0.9953821150792114	0.9975888629417875	0.9972484625619353	0.990353889368191	1.0	1.0	1.0	1.0	0.9981610704138816	0.9986833047851869	0.998828260287084	1.0	0.9821714756697617	0.9969380684792379	1.0	0.9895971254068274	1.0	0.9946255406909722	1.0	0.9915496324678545	1.0	0.9967870898645994
hsh2d	0.01899917639111002	0.06377417227320889	0.3429663569582218	0.048367357228357354	0.0183152004278422	0.01883791669605498	0.049264450184005965	0.03792091849516313	0.026027441259118145	0.035187605991774173	0.04340943108285559	0.027965993811155495	0.029764421290448026	0.04140485108465683	0.07105648177035644	0.02433959056324779	0.03985228699295903	0.041640611991230016	0.11304283813466015	0.055315110023415895	0.0437402030978138	0.04862920286494435	0.04865558080182085	0.037266867543997384	0.05775612506988541	0.8901915751469963	0.8943652162465883	0.925875538381947	0.8892117765790432	0.892832047864362	0.896965916068496	0.8881873040275394	0.9019337974065988	0.8957961726994982	0.8990404524085801	0.9021327341068687	0.8923928329980912	0.8854088406747198	0.8923091946864965	0.8908159003960837	0.8892604357424203	0.8948052253658239	0.8942211430384593	0.8952269503046738	0.8907719053278735	0.8880068701861994	0.8998991772154383	0.8951680405480944	0.8877096768519508	0.8953520767624752
hsp90aa1	0.16018639799248013	0.4704159147697039	0.30273643621381247	0.5093429518177549	0.2965586111228394	0.1808658723700329	0.17172306074173946	0.23029271843622176	0.21953433914828774	0.4563861566662962	0.5718281806571089	0.2636180029009812	0.4176828604799337	0.4835973409458681	0.6450906730872502	0.19612886359502274	0.23603524732370068	0.17925410862168453	0.1813705421016985	0.797425462035146	0.053460403149271335	0.1233155353968303	0.2236955160382562	0.20153120447933023	0.3145796334989265	0.5924312773669484	0.5864168955291946	0.591011560210888	0.626649402464434	0.6018220737506038	0.5933197787850468	0.5952728884614342	0.6042715484723347	0.5846322444481028	0.6151218140222168	0.6139590049843711	0.5797298475092415	0.5889529964544349	0.5921461333281577	0.6094162758799058	0.5904819989059403	0.5809005960601351	0.6007758514694299	0.5815309935341975	0.5944062626571844	0.5987741779152145	0.5974100933469064	0.5872074426105874	0.5781472146776983	0.5961953493506545
hsp90ab1	0.1723561977887884	0.4166102399632563	0.1577248274793135	0.22070309846550773	0.05813452111873922	0.15202177053549057	0.7317720437987486	0.15895744341890053	0.017841943419821947	0.11841114213042514	0.16715455865001216	0.11938476535500711	0.17813629559472272	0.16328017893553914	0.2800788214258188	0.05431841107780284	0.5839813481137347	0.015441912276174915	0.14444294390683127	0.35083365539489364	0.03251388884240659	0.4868086933476863	0.19195021561061998	0.07919040441824826	0.19505949065974393	0.7438049820524717	0.7556878731922972	0.7576500190759623	0.7582460525178194	0.7527333694018029	0.7502885139736181	0.7608143017944952	0.7548942163274094	0.7444089945140797	0.7528263346025841	0.7418707101657375	0.7435995479426689	0.7416130238760696	0.7382971952731295	0.7500818750401345	0.7405436088011048	0.7390010299344727	0.7521869155079713	0.746648809736104	0.7512879224357776	0.7514322201038803	0.7523311040043366	0.7327708795716441	0.7390284017921427	0.7481206108894056
hsp90b1	0.03018520309558039	0.3108145941118442	0.28062970193217945	0.34857955310757904	0.0785273990111238	0.24143813827992847	0.5027308810910229	0.060916231488423844	0.12134751966762455	0.2929892984305617	0.3855433606524008	0.11615946395765966	0.17660813889870064	0.1713763139397506	0.2811012455165498	0.4222445836247787	0.7618786967497129	0.10894328200686619	0.2863962521786948	0.32537817842876615	0.31905792738490174	0.7748110047580751	0.21953070325972013	0.3498748385165211	0.2864024667520436	0.683748918250034	0.6802549854020767	0.6646331258039617	0.6917251828606368	0.6876736699215511	0.6814978583640181	0.694784479738858	0.7009917066270648	0.6672173257578347	0.6738287561912406	0.6730759792129403	0.6751533024342395	0.6601387158849703	0.6626481406785047	0.6843196513054326	0.6510833609861881	0.6702739951925583	0.6675141924388788	0.6618878091529381	0.6741593522454081	0.677088123140756	0.7008133698784764	0.6603555330069149	0.6610636916413571	0.6748406754945055
hspa12a	0.07921476465104055	0.039398073701423654	0.04885704307437035	0.037790562757427884	0.06872189773516382	0.08077198891808403	0.14076948602141814	0.12351627432552297	0.11201007323234287	0.19449211408860115	0.09723031774031071	0.031178891331340833	0.01776881550974553	0.10580241873183949	0.0841827483503059	0.03617914296592447	0.1103447984182944	0.13255111708765893	0.01375235214921951	0.11440577282221687	0.31975293847093533	0.05076258547329119	0.12444699449570967	0.10456776902195343	0.09907609494812855	0.8338466492048042	0.8309687549153869	0.8287682755335534	0.8355780255447238	0.8383224600410213	0.837514213288542	0.8407430300705805	0.8412255923570546	0.8401238565272473	0.8403095630785248	0.8331317331999918	0.8375886007870832	0.8280524289839191	0.8345907893052589	0.835427962537748	0.8227102485866244	0.8286493791285152	0.8368348709963982	0.8289116010300083	0.8312592629720569	0.8493967174030241	0.8467160663022635	0.8376140139911846	0.8400476831697046	0.8357365003623529
hspa12b	0.0020066308650650466	0.0015581953754475809	0.0016728181339035297	0.0006973257416666326	0.013117844900218742	0.001283782431511222	0.015887543699399986	0.0019322298762661956	0.005581116775620019	0.0034436041836667136	0.0007010710432090478	0.010093815813602178	0.0010625233506694573	0.005364008706072395	0.005254381655426813	0.020005938904713572	0.010958444805336623	0.004979107181144483	0.005499303796076245	0.0017560151303208091	0.008608665587193535	0.10813992088519703	0.0023872228430011446	0.006885599883502415	0.007862975031656772	0.9864713398641162	0.9734193322728587	0.9734752601838036	0.9719321899266017	0.9953001471220358	0.9955069942293909	0.9946319621674885	0.9930705083207382	0.987267271216739	0.9970119080066548	0.9772243203889969	0.9924196070953724	0.9738870601954409	0.9895243745755147	0.9940827933713866	0.9948648721086458	0.981526921628432	0.9798650844256409	0.98705174075817	0.9963965773295367	0.9877090928621004	0.9971134148370889	0.9847453611080443	0.9982222904186683	0.9862395302435027
hspa13	0.010537959203765778	0.08425646268886336	0.049432185401253215	0.005445819948383542	0.03923197932569479	0.05102357459818832	0.012923047151031484	0.010387857754708203	0.03807027460421453	0.02920647447786685	0.05570804725620279	0.03730897531586654	0.03361944836138944	0.012169719148217496	0.03832736712476168	0.0657899744680363	0.07774881357137044	0.020117017226397506	0.024275531547793053	0.0527230277740529	0.007731319316154334	0.04686086952787244	0.0010022879605839665	0.11816465793488068	0.03898410116057974	0.8932057962576597	0.89772006026158	0.8868885581929108	0.8929657848636033	0.8949986334155526	0.890822642030196	0.8955081587293159	0.8951620312915863	0.8901665619640418	0.8916135932147631	0.8876963790140528	0.891363185244538	0.8886248968916315	0.8884332157396154	0.8892109799467479	0.8863539414126662	0.8932839256701461	0.8905123127165218	0.8879436835341181	0.8917499977498814	0.8923225809844465	0.8970815930864398	0.8893649884864057	0.8935966916111641	0.891281170193921
hspa14.#~2	0.01753831515452052	0.037123369237767025	0.04261696445375552	0.030546298319300363	0.09854235256938791	0.02406657845057882	0.007540749339536522	0.03081446851702729	0.02427458667733657	0.02080341698547574	0.036536347762757354	0.029163619290822416	0.002683823143253228	0.004559011419360104	0.015622095560172411	0.02096937627014231	0.021327266334861504	0.020299413926587802	0.05306142743457169	0.05867562361205612	0.023017007898047587	0.04909568786736125	0.07896864719774813	0.10242604622601698	0.033898088855459314	0.8939741399279347	0.9030149827053228	0.8907351850192221	0.8925127805686724	0.9022153307584846	0.8950210026005532	0.8970010218891642	0.8948970185486897	0.8939415054401634	0.894189567598326	0.8946100015742782	0.893861816067418	0.8859739844671733	0.891464873875518	0.8971959285062585	0.8893282545689462	0.8929108450118017	0.901788923940113	0.8908555165355392	0.892058053354713	0.8934519390926987	0.9062152256618882	0.9045681569386615	0.8970756288842414	0.8953289644614141
hspa1a	0.20709474483736054	0.598435553019276	0.34216658521147325	0.32011542993298403	0.21587324025515514	0.1878992731456544	0.2054948203595715	0.34620831560451704	0.11485246748145252	0.11105013315675999	0.3973460007403133	0.11751239338245258	0.6601863662250335	0.34811357196196163	0.3646223850907302	0.19010078092761049	0.3497393306799803	0.27964454844707887	0.2979790865962381	0.3453432465683489	0.08844815491273675	0.18825659782435805	0.3247911880752275	0.3035772851762033	0.293889618103988	0.7589096936682848	0.7608798719501011	0.7660876096362992	0.7334778002561595	0.7455772158079361	0.7320374070647007	0.7386541379096803	0.7290288952945154	0.7269091310539781	0.7437354227745001	0.7392982194868382	0.7268701554316634	0.7418237560500933	0.7360682365445037	0.7336494491074036	0.7756031636995837	0.722328683857431	0.7373835714529576	0.7220323137678795	0.7291043742893133	0.7376106513756027	0.745712350009482	0.7167988268134973	0.7177435496933591	0.7393353440561501
hspa1b	0.07191100106275074	0.27876904278297554	0.1262695207832703	0.16949232506465892	0.16826482412806443	0.08486889149093065	0.1061987029160946	0.13953272238780717	0.25749202327078163	0.05295792363662012	0.1441994322041473	0.08498502358704728	0.42224224748711364	0.17603664089053658	0.1845080577143887	0.032880419179659774	0.06146416234032397	0.1540150279743586	0.14646479462968978	0.18016459907329505	0.09383244141776975	0.12336272963751013	0.15339401519362997	0.1129574629532511	0.14870129506904686	0.8358026300516734	0.8393765564280196	0.8424695496065269	0.8312823329975948	0.8287278278172598	0.8249648577920525	0.8279371781901085	0.8258273581825554	0.8258138354559331	0.8314648732069134	0.8277656852383681	0.8252597348813834	0.8361618034523381	0.8286977271226899	0.8296495399001788	0.8621638315904312	0.8238985400109129	0.8227653725029181	0.8186545367121146	0.8275247167940014	0.8243560942739412	0.83066928368558	0.8171233296515445	0.818026929901265	0.8296201060579437
hspa2	0.0011972725986998784	0.005545630422686776	0.000294793386358606	0.006221972968378464	0.007242567184660782	0.004915834071538881	0.20532028165405108	0.008097787326698835	0.0002790236214486437	0.005550334095804768	0.011930295555543983	0.001636894456076593	0.007595449357478468	0.004750705343230609	0.004442863513506959	0.0036221786869107386	0.009983921236282766	0.11521400881653043	0.004069324950697558	0.009073494216659445	0.005555118317518846	0.00027415570426333325	0.0008755653872910402	0.06978555438810614	0.01722841501161559	0.9698206111429263	0.964650024885765	0.9612880594017836	0.9705363266293462	0.9716682176776142	0.967124122968925	0.9946319621674885	0.957805191606648	0.97027090090884	0.9628356885303724	0.9635359381985854	0.9612787763359912	0.9574283405048073	0.9634326956895511	0.9641566465562208	0.976356934520958	0.9540295970338121	0.9699346276245334	0.9549978324626011	0.9563679840759025	0.9694361133015467	0.9712334543368137	0.9648605835942785	0.9740673269018838	0.9661200190813644
hspa4	0.03621730097311582	0.07137201099013339	0.05814437571443721	0.11303615658596755	0.02606825643912302	0.03153962361153944	0.031383384718742795	0.07233257939153961	0.03423049261737605	0.07702458828339033	0.020453997132787248	0.04328326268754763	0.036532741125752145	0.09653716169089002	0.023342278977295475	0.10364216173921115	0.04263000213204951	0.062226946453883006	0.0554442110680301	0.15377982640642773	0.03337798750266082	0.11605298719927079	0.11656998970443508	0.053926816542392494	0.05774824937462449	0.8186523334053126	0.8173141266635274	0.8195525408350487	0.8213960477953208	0.8195919332465824	0.8157698696855412	0.8189250098460732	0.8248129139040147	0.8129265546378035	0.8238888914945927	0.8161838811950617	0.8182437312079093	0.8048797315157299	0.8165600595232902	0.8091641925358829	0.8024434088634169	0.8167442033968306	0.8210653491496283	0.8154002859999376	0.8144229204547248	0.8195422545539995	0.8293944948290186	0.8152618482202271	0.8104586834582994	0.8166905402586853
hspa4l	0.03639353598817399	0.05948712940361755	0.06456277945531214	0.07870406515617485	0.022284198218932755	0.07615906133959705	0.022523204025034965	0.049039103887085586	0.05232748411431997	0.06894788351965075	0.23606265899304424	0.05351751509334337	0.033680023005866186	0.03656140189107006	0.09166843921025689	0.13649448728528513	0.0720087085443083	0.03832782699728613	0.06449587239578486	0.010418332255866018	0.034642392405117906	0.05740600872855252	0.047710964135428385	0.13666484863363385	0.0719125742438281	0.8637038898507422	0.8588550027434063	0.8530359019159331	0.8667671977493037	0.8625522268771364	0.8542343911420601	0.859755509138591	0.8597794394700787	0.8586567863353678	0.8595495547446448	0.8733300585127789	0.8591269846821847	0.8468172173315043	0.8571847381235107	0.8620884878736581	0.8758134473498314	0.8570106373082883	0.8558850001153375	0.8559089006486813	0.8513611711409644	0.8587157470469969	0.8630504010918284	0.8563228436410508	0.8570327387554615	0.8595948363796552
hspa5	0.07263718668271477	0.21149059660293587	0.17222785495818813	0.1481288636766433	0.025461223610021656	0.1768354410186412	0.2511801579986261	0.060975972637838605	0.13163487883451508	0.08450124008424131	0.2573015118869983	0.0580584525333516	0.1899158955204868	0.07544768499507881	0.12482628133008988	0.06310831704399114	0.45188229182345097	0.12009139358598112	0.05519123344046088	0.24558072871996972	0.15816799137559284	0.15468066412283737	0.16960389217302263	0.11588004854946869	0.15704693815985285	0.7791413190676935	0.7906429290195389	0.7740908005736401	0.7927950427230996	0.7852750845379391	0.77202252526447	0.7976935117185114	0.7948718819336941	0.7850987241033051	0.7830552633443463	0.7803831957362131	0.7858792991258625	0.7815728171727601	0.7752982774753723	0.7911059152890815	0.7686912324863506	0.7779897854353613	0.7812122613386432	0.776249917722601	0.7826029214216027	0.7863990023694551	0.7891391098636764	0.7718825203717647	0.7770015043484528	0.7818174363950299
hspa6	0.04226389606382823	0.009531652911880855	0.00888525793726101	0.003245216575829943	0.003865453961444853	0.005395900141390878	0.025858086058461224	0.02233292084891881	0.0044192701225930844	0.019067893166443188	0.011438834856706843	0.015891132864170394	0.0205318993156064	0.008658063026148676	0.0032715972687082434	0.04236128312831686	0.026299024865935577	0.004603202744097557	0.01643710357014954	0.010204590148336974	0.007491515525033321	0.032787930531116616	0.003064075653016605	0.006642159680470346	0.013375273548810193	0.9665174455932107	0.9550329106800353	0.9771895359075579	0.9705687702917539	0.9652856854284186	0.9560218158560841	0.9602161440159893	0.9634852044518835	0.952842585947732	0.981485240441678	0.9453139891878488	0.9695679101893776	0.9485563306016782	0.9554008570756256	0.9602031070890628	0.9676828248271252	0.954496949941314	0.9595958172301634	0.9496561211761587	0.9570066530276835	0.9500195901392983	0.9691342584527741	0.971726791219238	0.9645237626153625	0.960192659927945
hspa8	0.07213792181195339	0.044673492309205934	0.08935962960332665	0.13826517337050248	0.09365415371088114	0.15329616193539072	0.2573792108126678	0.036395601155740726	0.06308836860983522	0.08235762805511124	0.08044691912913007	0.05525526695525202	0.20090493303185963	0.023811409711808413	0.14581852442427323	0.1781425028881855	0.11252408834282049	0.07208522569725653	0.03381474099000354	0.18062877530268429	0.12697372678176497	0.047059069352886645	0.11264333016899929	0.09015274085535607	0.10449221111269581	0.8255462164847214	0.8259682482262067	0.8201472700126392	0.8296879783004215	0.8318288520690245	0.8199511110804449	0.8296568925004751	0.8311586855495731	0.8261297341168071	0.827380678710579	0.831209593697777	0.8201929950156587	0.8312195022797527	0.8276029712032863	0.8273890898739911	0.8479805828513536	0.8205982056588245	0.8283750330455035	0.8252678733146467	0.8252578159309141	0.8194141392360192	0.8264810455746671	0.8182962696048599	0.8201812756650473	0.8261625479086725
hspa9	0.06296042189986015	0.02853961319789544	0.09661778727747372	0.12889985694082548	0.05039971784891417	0.08805632974056143	0.08334075342307312	0.07988062464064072	0.05787322607141214	0.08383465695632103	0.12173983249688723	0.0527180176371417	0.06235054392161617	0.11856134356835005	0.07527918538077177	0.1910456400905309	0.028383379635549776	0.030454455060532598	0.05304318419787207	0.19036781614904905	0.03586302573969509	0.06773488516685772	0.2386783649726489	0.10526301056735808	0.0861217648779938	0.7779376146068984	0.7782859041922436	0.7638624053049927	0.7958436885717209	0.7806393946459833	0.7755621535151949	0.7847359665699348	0.792000560736996	0.778015852096742	0.7908363206070077	0.7793094307196969	0.780984111227646	0.7615480967585385	0.778410955296884	0.7700822924792052	0.7596522808163416	0.7785664821457339	0.7846653791419611	0.7722521036912606	0.7726580322576977	0.7806818775783765	0.79879097464093	0.7667474092417371	0.7728096213567003	0.7776316593374549
hspb1	0.08863362427784359	0.047244507556151574	0.09976681787722465	0.2365388163408356	0.10339674072874779	0.15528152077875415	0.28477859335814387	0.07467397803273688	0.07335123139516231	0.08422862450820745	0.046898246497610034	0.18297049636024024	0.3450947250021583	0.18263461332493125	0.16322284795804617	0.06456555436307777	0.09796672354661892	0.17282849752860605	0.1503187071493804	0.20869603316002983	0.03739102297730176	0.30849228092686065	0.15353754990654866	0.14525218300817044	0.13507506392026383	0.8066338326759964	0.8045773732049873	0.8151753687571865	0.8155958065492908	0.8084244591056318	0.8023908904795315	0.8076006627667365	0.7987082754966013	0.8007350904968684	0.8109713993063051	0.798327586604368	0.8012646713513235	0.8066114251651517	0.8044531248439386	0.8080379556155908	0.7974144695691066	0.7998498587827569	0.8048288848808134	0.7992338783171192	0.8028748620901999	0.8010700736304865	0.8088306039523853	0.7899166989459255	0.7984248523966526	0.8038737014008631
hspb11	0.017546421364655253	0.029353520250921247	0.05997400496533965	0.026273268507748387	0.11517285937129931	0.12386431701531375	0.05346602681621213	0.04397772019449461	0.03647941849015507	0.07010117481004663	0.03391336638745715	0.03057041934410804	0.05750964485229101	0.057498350754285374	0.10598854562984572	0.10411021944362417	0.06209125098600535	0.05481167832899281	0.07196805388481561	0.12876366746483942	0.09483000311918242	0.03969521856872647	0.17223102192240408	0.20518968716340785	0.07406526703529102	0.8197858269683278	0.8168355624371251	0.8020621017702062	0.8255940971255933	0.8234144686499718	0.8125326283027472	0.821096966891444	0.8229922218132003	0.8198720175454811	0.825886839916966	0.8245025888385545	0.8104606163075443	0.8039422109461956	0.8195591639675595	0.8221019219061498	0.8068942730450782	0.8152455318987541	0.8232208895429062	0.8147365271758606	0.8182525654190281	0.8082025323538036	0.8260985312505549	0.819736193197817	0.8127229819990083	0.8168534024435998
hspb8	0.000247920470057898	0.018699388797104498	0.001579531981231805	0.013238573410905128	0.023316191317045595	0.007040240598442826	0.03159552788850621	0.01900143347005605	0.01475584103815865	0.006257616466579201	0.00601424398729448	0.01430647690253359	0.03812881647801793	0.014389425767528373	0.03967348341677304	0.014787900362695118	0.0109964609426042	0.05035012481812115	0.0036285604459788197	0.0030836410438405785	0.0018326158736777782	0.025434535839316354	0.0014358152361758692	0.02140736094959173	0.014883719643942257	0.9710516542194448	0.9801809943198218	0.969100174515851	0.9773383406085083	0.9624077055489714	0.9764910241316523	0.9745813659104753	0.9702996534970975	0.9821418680409684	0.9748874916038646	0.9640865149890624	0.9681263262436061	0.9656845573195507	0.978499360125306	0.98482999430459	0.9646781116925476	0.9586534248193423	0.9721462049920202	0.967030919273573	0.9725016034982286	0.9645926905521858	0.9777327592416372	0.9673652266891966	0.9688526352005326	0.9712269890183302
hspb9	0.004377771678723754	0.0009375300033335741	0.0008757387017872033	0.002709723152715385	0.0004427169570777018	0.004495691454581671	0.0011716483814479515	0.002305112013517112	0.0012179172984222982	0.001238039173859508	0.000331502672263907	0.0007480005566165006	0.0021612746842397546	0.0009949481088008427	0.0007630418124885647	0.0017055786970093464	0.005572601257161047	0.0023576344089312777	0.0027023281967430784	0.0015693898470896899	0.0030888911874536904	0.002591204420428441	0.0017507400946274844	0.0012271711698989653	0.0020587772098146257	1.0	1.0	1.0	1.0	1.0	1.0	1.0	1.0	1.0	1.0	1.0	1.0	1.0	1.0	1.0	1.0	1.0	1.0	1.0	1.0	1.0	1.0	1.0	1.0	1.0
hspbap1	0.0866594942748394	0.06647417207651973	0.17450124318284704	0.07013079510789308	0.0800143768529451	0.05585649706195755	0.13218051312172738	0.08229830314686226	0.07058120650025802	0.09775696131333218	0.09756922857573365	0.06966914396285966	0.07098595802526966	0.09563826107087714	0.05828676352691005	0.08667612180033733	0.07302227336877062	0.06630739813876221	0.08076367866012643	0.12451395531687379	0.10160549457239203	0.07158731864558114	0.1033331243224903	0.0513435322216346	0.0859802535400918	0.8205118626278737	0.8301236253152648	0.817606087054427	0.831903030826141	0.8309450670726563	0.8221192123460761	0.8236739025990261	0.8304639808216062	0.8236230779588527	0.8322740627770143	0.8200939924254272	0.8280497975075385	0.8096234705738887	0.8237048395243686	0.824432538325663	0.8131622834104416	0.8204427776888221	0.8308266913612825	0.8244727224162316	0.8189856464465337	0.8209945617338472	0.8348706556844574	0.8186845276240886	0.8221194180772712	0.823479548481937
hspbp1	0.08970848663481878	0.0025674929390692115	0.06445419928990766	0.0033801670577026724	0.041284107980298815	0.014126169365533865	0.023093330141354933	0.014479276681238986	0.014136537344291225	0.021627294100078916	0.008636159413436949	0.012704782588612823	0.0203894349085112	0.031051328651800505	0.020474677321388017	0.022079718328576723	0.03218420032810988	0.018250982986597025	0.05142649170924378	0.03454504176037104	0.01791678246517675	0.07824815069836402	0.03848080458700587	0.042116889412093676	0.02769283222287986	0.9222799691206942	0.9085081205836755	0.9186652924632093	0.9173548789523689	0.917549976591796	0.9126308071091025	0.9144424203133527	0.9162399944515197	0.9068598992959493	0.9125031850071402	0.9167020801533221	0.9088886646452465	0.9013637033692177	0.911791170370196	0.9113397371859048	0.9030104784378241	0.9063903582491875	0.914002965764881	0.9034335802813177	0.9101597559305028	0.9110309919089595	0.9329856497968492	0.9046789538655897	0.9110316599301367	0.9122745399732766
hspd1	0.02608778439418101	0.2719615165570316	0.38854161624811556	0.19925961681781396	0.12188485205448514	0.09215782979334106	0.29271385589723437	0.18649763646137577	0.04673792747790271	0.07530631081059119	0.09819092483676228	0.10254404872747129	0.04030868474808532	0.2628778480527221	0.2923881896757776	0.34540387636091263	0.03258017597664037	0.03126322814376354	0.07232165337283815	0.37544054884196093	0.13775952993291415	0.1250238772708125	0.1994203260285586	0.19959248278211122	0.15964177454114148	0.7310916578978813	0.7275393808790067	0.718911368473443	0.7568630854376003	0.7367911472715023	0.7311892609063092	0.7367505582238562	0.7374986240692412	0.7209160426524115	0.7389783668805643	0.7330133277775355	0.7302505858918613	0.7014987828440592	0.7295762247509144	0.7310043555851742	0.7052371774356274	0.7213334467573049	0.7458028763736346	0.7269288919538484	0.7192778287514507	0.7302096894804556	0.7326742752045134	0.7081277785344622	0.7125883202398389	0.7280511031399048
hspe1-mob4	0.015035717132056549	0.02414017402542246	0.05284939947284145	0.006001142795883015	0.003792119115561757	0.005888972244121496	0.011575058826189276	0.003777909146799233	0.0073765368151149195	0.043363109320871195	0.044472377974610046	0.014885003229362669	0.007345895400422823	0.005240022502894342	0.006297553677850309	0.00451243089942935	0.006621506649162089	0.005538407594188026	0.018706537323921132	0.0065091088819237185	0.01444776392281611	0.01995121793770682	0.007758386410998386	0.010157723934377229	0.016010837535012208	0.9641702263277745	0.9579756928306762	0.9800304290119377	0.9768765811919561	0.9616379362502159	0.959911128622978	0.9662732402545082	0.9572106724926721	0.9568245139277604	0.9817265927056238	0.9568278286605174	0.9691874729304286	0.947955800858129	0.962100196405032	0.959251531927432	0.9442807190647239	0.9543256008839347	0.967905636359411	0.9585618823239538	0.9628034730464686	0.9567342384364614	0.9681523238557145	0.9523978645679404	0.9576779488722589	0.9614527684581096
hspg2	0.11868533755397948	0.1188542061792283	0.11579751242958905	0.0897952122678951	0.12599545215542576	0.11429378791816415	0.12007523102373635	0.07098281673552245	0.10143123841427118	0.10053949827291567	0.055503219851380674	0.12380548923787431	0.0587855868660853	0.1249646088145332	0.059904813197165556	0.16148162502543353	0.14835844447365226	0.10723739163649446	0.05333345837422618	0.20590863436665707	0.11374566594626352	0.06221235886204833	0.03796549129416341	0.1886969968115019	0.10428506906489624	0.7956926246590685	0.8082561155883342	0.7956206317515214	0.8079656380949795	0.8035984134969337	0.8048001140706832	0.8110575818793779	0.8025559770690104	0.8103292073617556	0.7999752659202034	0.790940946098896	0.8077838630293123	0.7924273557639083	0.8062515764149193	0.8040754940435628	0.802481126364685	0.8039094983711844	0.8010606746212725	0.7985968125490339	0.8024509281889531	0.8080107653264221	0.8169373494936948	0.7996323122979806	0.8018146098503447	0.8025710841287843
hsph1	0.1538733060339556	0.0751420076739028	0.12315353171470374	0.13994492952794782	0.14841350493321012	0.059015329088625196	0.12186754371352458	0.07926015405749406	0.021480516558299804	0.10264285790392762	0.1952247103237958	0.16915799722072383	0.1684822837204719	0.18202413013198093	0.11926927829871443	0.14577006308634355	0.07768234786004401	0.012125157483585183	0.12198522974490633	0.22734068130009594	0.08440616375314075	0.10415608799716641	0.10272752888200537	0.08022080643364052	0.11376091008393009	0.8058035476327825	0.7890863765065194	0.8180673015880674	0.8018954646763455	0.7995353391077238	0.796549106481513	0.7951226142815343	0.7970782861241268	0.7903792494981212	0.8001475303729326	0.7992428176311266	0.7976103147693494	0.7831394951746001	0.7907087351045039	0.7946117648843374	0.7818640459318827	0.7944429944967886	0.7914525999723279	0.7907817120494876	0.7886258714545289	0.7948118164095053	0.8011120329618934	0.7883881314583582	0.7865011043527292	0.7954250197194216
htatip2	0.02814027349590747	0.04511496473451693	0.017476076549094093	0.040980420573126036	0.033269418856078	0.04068328718244606	0.39361589030667155	0.00500453544243454	0.10472721788440473	0.05862847959945066	0.06502468292460367	0.006822388402745975	0.0064694933521681815	0.033188323779136955	0.038581260597462155	0.06022481118932262	0.006678194239293126	0.026364407781164192	0.009102084540338742	0.04852466089402052	0.05883593899878911	0.01308285160376559	0.03178538775360815	0.011655162610829928	0.04628735247779095	0.8941184441161416	0.8952656957316562	0.910281784429734	0.9050386723428413	0.8975245259757366	0.8985298141395891	0.9070160508201838	0.8957198356107646	0.9021941785607854	0.8992311995343008	0.886200660558079	0.8935528274646662	0.8885789455930202	0.8912454331287333	0.8947072133814149	0.8916512429912312	0.8875227949621767	0.8943897495310784	0.8897312681042024	0.8921057746063771	0.8900267175985632	0.897456314058485	0.8891349231766758	0.8891471716660171	0.894922193391572
htatsf1	0.042135424945597987	0.0753058896747538	0.14530093759718196	0.0339539362851275	0.10165497942925508	0.06508773076500411	0.05472619315043901	0.041058561301766154	0.03237305737913003	0.06236776514743847	0.05992184503667973	0.02591981822250253	0.1006544277085934	0.047667167538223955	0.054260496243585546	0.029134470273167484	0.0060897941022298365	0.021462256077559947	0.027110298049213197	0.0723626274272887	0.014920316112309269	0.07222977365518592	0.1334896304054144	0.058118525448207295	0.05895351879026844	0.8727663580651246	0.8791484803633407	0.8794977520495701	0.8722355997684313	0.8783961688421744	0.8719479971568473	0.8710063409295293	0.8766180217788055	0.869469995301829	0.8720169778275001	0.8704489587368489	0.8675423357770611	0.8712733984388314	0.872601996979538	0.8731316377686724	0.8660112862628724	0.873079939770961	0.8740814359280578	0.8684829061353945	0.8729637466484546	0.8732305445419348	0.8798568495155514	0.8796159268760072	0.8679418860223476	0.8732476101005623
htr1e	0.0007296286131206642	0.0025753788577261177	0.0027146887557928942	0.0010838892610862154	0.0023533899036428836	0.00024035076814041528	0.0017291562060545661	0.006392817275775769	0.049873120161338144	0.0015346666274262267	0.0007233170497181215	0.0034484489491464557	0.006547247607358645	0.0008512041924645691	0.0009156501749862931	0.004200527479187113	0.006299868716494272	0.003425141641022033	0.002992927774213784	0.003122343865966127	0.0016980044878095457	0.003317231014760746	0.002417041734210235	0.012321039014149304	0.004565975793576345	1.0	0.988544943311343	0.9897646505553267	1.0	0.9903589537733971	0.9910162548873879	0.9896884454758448	0.9962955016743478	0.9977820624511781	0.9985059123498989	0.994882443489047	0.9892822726122751	0.9897207357011165	0.9909268043525474	1.0	0.9966850768647013	0.9925012940801764	1.0	0.9939920907719302	0.9903342438734124	0.9949515030956172	0.9971134148370889	0.9849929498056911	0.9935913889307979	0.9937347315857326
htr2a	0.00043777716787238313	0.0010417000037039029	0.0005473366886170213	0.0008129169458146231	0.0014144751475876293	0.0011791977585788622	0.002343296762895903	0.0015179076224892726	0.001370156960725066	0.0004642646901973155	0.0002384954177536409	0.008929576119073012	0.0006515765956613984	0.0016582468480014047	0.0018313003499725092	0.0013644629576074771	0.004990923366444692	0.0015438413724717663	0.0005790703278735552	0.0007846949235448449	0.0018234852770675721	0.001079668508511799	0.0008148181516229705	0.0010226426415824454	0.0014205209466337018	1.0	1.0	1.0	1.0	1.0	1.0	1.0	1.0	1.0	1.0	1.0	1.0	1.0	1.0	1.0	1.0	1.0	1.0	1.0	1.0	1.0	1.0	1.0	1.0	1.0
htr2b	0.013538495757237996	0.03831075085889941	0.003938164147155932	0.004353726347823055	0.019641313265065827	0.0019035792274651963	0.040391973276366656	0.0038267895248219053	0.013000389468127519	0.00041642112555578375	0.01001240231011807	0.0030612502556198306	0.01366375636019979	0.005737579682620448	0.0008905306602432992	0.15047496352438247	0.0010404503103902173	0.02502446138670903	0.0037635097670519857	0.03206478015398542	0.0065044318635117835	0.019300869919954153	0.011181159803554419	0.04191279584383463	0.017286921208716013	0.9492167814054	0.974696746230249	0.9663155683684405	0.9569054389599021	0.9720145486118138	0.9731148981414761	0.9739424668928371	0.9548418634619428	0.950103779504144	0.9763842560906895	0.9534329536254229	0.9631121277479407	0.9500391420852078	0.9554904129055779	0.9672863364158331	0.9737091964761655	0.9577822877197133	0.964380265860184	0.9588625157077038	0.9536221051850982	0.9601760904589234	0.950783035499767	0.9509931111775807	0.964394997197898	0.9617877641065806
htr2c	0.013637319739690075	0.003771530813643424	0.01030329559974171	0.014095448188503387	0.004678969795699266	0.03415187688968094	0.0052664761190526575	0.014379322331500244	0.012777356519579662	0.007113875866275064	0.06787847247419339	0.05121757370718605	0.009468480344918382	0.015488206080445351	0.0018917968978864781	0.18366003389015054	0.012918602871862793	0.006238764401756443	0.011861037267045673	0.021724048586603494	0.010543953158272265	0.009286447907487385	0.014816477065688857	0.00778449453920138	0.02328520396052779	0.9431963610496251	0.9560402322489236	0.9716019956979106	0.9389830349553374	0.9635110133868957	0.9642584944513907	0.9473472573834375	0.9403351695778402	0.9430524437329241	0.9567331574533438	0.9462167944927956	0.9423358156239551	0.9356850391140165	0.940200989955133	0.966459616355729	0.9539270888760266	0.940119891051397	0.9434617332367384	0.9439695728882476	0.9335955226269531	0.9472185709445347	0.9397199839651953	0.9372648553580812	0.9429374303371703	0.9489796288814247
htr3b	0.00014592572262410206	0.0015193155516294154	0.0013136080526808818	0.00013548615763579616	0.0008854339141553267	0.0007369985991117696	0.0009373187051583304	0.0006915336040551028	0.0006089586492111491	0.0007737744836621925	0.0004769908355072048	0.001246667594360783	0.0015637838295873869	0.0009949481088008427	0.00015260836249772833	0.0013644629576074771	0.0008896006619866894	0.0019028564672344114	0.0021232578688696	0.0007846949235448449	0.000882540339272483	0.0015115359119165649	0.0005835800315424948	0.0010226426415824454	0.0009443128858698566	1.0	1.0	1.0	1.0	1.0	1.0	1.0	1.0	1.0	1.0	1.0	1.0	1.0	1.0	1.0	1.0	1.0	1.0	1.0	1.0	1.0	1.0	1.0	1.0	1.0
htr3e	0.005914342468565957	0.006137913197832315	0.000778862846113191	0.005479638434649042	0.001884668386600509	0.0036043583896376895	0.010416837190203572	0.00803849191762934	0.0124828350371639	0.001943096305567865	0.19724224452167352	0.005370010280638922	0.029141536646195874	0.0063277927806091455	0.0012758343016887122	0.006232895926921363	0.005642746409192752	0.008538266305698991	0.00633610894194959	0.010718285367038463	0.007788506288025972	0.003750738696508828	0.0059690301962198895	0.008352049837900668	0.02105619049227698	0.9638589093904553	0.9540756723181003	0.9752229834187981	0.9539345208253709	0.9651383370925004	0.9694127674585358	0.9504429942720799	0.9526294710759817	0.9452232057134412	0.9724972112400798	0.9889492364083663	0.9599518717336704	0.9539605710484367	0.9546636768009613	0.9763830068783276	0.9594846348053198	0.9605033759640289	0.9479489981097488	0.9619473215150662	0.9406725204949189	0.957840658952676	0.9606306605411115	0.9528466763098855	0.9539323918250694	0.9616062610789742
htr3e-as1	0.0016051829488653536	0.0008333600029631685	0.0032840201317021274	0.001705088216499785	0.0010330062331812017	0.0014002973383123315	0.0004686593525791652	0.0016135784094620093	0.0007328092559536593	0.0010832842771270695	0.01833868382214705	0.0007480005566165006	0.004681346621907396	0.0017552480743262095	0.0006104334499908364	0.003411157394018693	0.0007413338849888949	0.00037114354147382	0.0009651172131225664	0.00026156497451497397	0.003934802795324651	0.0006478011051071102	0.00431629834087794	0.0012271711698989653	0.0030159437061832326	1.0	1.0	1.0	1.0	1.0	1.0	1.0	1.0	0.9977820624511781	1.0	1.0	1.0	0.9986833047851869	1.0	1.0	1.0	1.0	0.9987218440219787	1.0	1.0	1.0	1.0	1.0	1.0	0.9997943843146068
htr4	0.0029641909790665746	0.007900096410466389	0.01094039392282756	0.004995464546492779	0.006826023113647792	0.002923897763276533	0.010035651218113962	0.0012572000516291029	0.006128675965151589	0.00427039358856378	0.006596056869676358	0.003099622510390419	0.10024603792362985	0.008997281729573208	0.007311090984830341	0.012487385966187571	0.0024765357711430316	0.049806842381729076	0.01141297130107437	0.001782625801289817	0.0012455708518061249	0.009639817953635487	0.01142215735405869	0.00030684882917863534	0.012360536241789385	0.969642777164008	0.973938579129398	0.9665066618507285	0.9901577364819214	0.9798606969779368	0.958760037609834	0.980730244108911	0.9630848456744661	0.9643234865827846	0.9833148519969647	0.9603975407348007	0.9661069169684442	0.9857091114332505	0.9696748079863079	0.9882944929030484	0.97498217881859	0.9641592694500899	0.9629182514754029	0.9601292662166846	0.9738405405765655	0.9717113036536926	0.979421445606317	0.9834502067064465	0.9635029284238418	0.9715037697106929
htr5a	0.00014592572262410206	0.0012417711277530222	0.00012906716284961556	0.00039648297223390935	0.003800708485685154	0.00029479943964467705	0.0010743927842785657	0.0006915336040551028	0.0005805695936508912	0.000928529380394631	0.0002564263027675332	0.0002493335188721412	0.0019811870808552914	0.0019210727591263885	0.0006104334499908364	0.0008527893485047117	0.00045779776242303906	0.0003094455998291972	0.0052772319871249	0.00026156497451497397	0.014631988257283568	0.03610184229794323	0.006237724659895045	0.0010226426415824454	0.0030698867978473637	1.0	0.9890373616820594	0.9935718856300269	0.9949799108762256	1.0	1.0	1.0	1.0	0.9977820624511781	1.0	0.9923722141948289	1.0	0.994414420732931	1.0	1.0	1.0	0.995158944647578	0.9941435502116113	1.0	1.0	1.0	1.0	1.0	1.0	0.9974365736676221
htr6	0.0002918514452482811	0.002604250009259834	0.001860944741297903	0.0010838892610861386	0.0005902892761035768	0.0005895988792894311	0.0016403077340271168	0.0004610224027034532	0.00106567763611953	0.0004642646901973155	0.0002384954177536409	0.0004986670377442824	0.001694099148719682	0.0009949481088008427	0.0009156501749862931	0.0010233472182056079	0.0007413338849888949	0.0016491422716031667	0.0011581406557470335	0.000523129949029871	0.0036184153910171647	0.0015115359119165649	0.0013130550709706326	0.0022498138114814105	0.001260385950579746	1.0	1.0	1.0	1.0	1.0	1.0	1.0	1.0	1.0	1.0	1.0	1.0	1.0	1.0	1.0	1.0	1.0	1.0	1.0	1.0	1.0	1.0	1.0	1.0	1.0
htr7	0.007057105271933522	0.0018899128018187395	0.0012033651828507047	0.008440760370861196	0.004468797744308797	0.0011419584566358923	0.007782898581933289	0.010535421240777703	0.008038308056072372	0.0013608525419293543	0.05516015955474111	0.005030303398785783	0.008169508089212818	0.010841127462693927	0.004297993346247763	0.1696421537381471	0.007641180840649684	0.006612809482980057	0.002181427917214057	0.01301480048627818	0.0071723528182207445	0.0072567470785611324	0.011657878927314375	0.009265965814535176	0.015360040031657017	0.9596319729504245	0.9591137936363132	0.9789942681858865	0.9536203415485518	0.9943976205016202	0.9779428101981139	0.9591201272212503	0.9508739843911667	0.9594470936628733	0.9739373516719829	0.9591336327783256	0.9609933388458334	0.9519494386347849	0.9526676764880657	0.9755979065344341	0.9828461441262467	0.9570883121086179	0.9540677949525856	0.96833844409214	0.9477200801057212	0.9606254196591192	0.95903410554424	0.9517725773522205	0.9556613638978227	0.9636281243759309
htra1	0.028556794621584624	0.011463376104929342	0.024732914703084176	0.018805866770336417	0.018862343402498143	0.021298809186782022	0.022583091044365646	0.022056693416042564	0.024304915252396773	0.008494494031536102	0.03496995752281067	0.021908231453507017	0.01825557984103772	0.013371873796125805	0.011037878061657002	0.023383153747907448	0.0667395051515697	0.04182315750244439	0.045652243227363914	0.031122244432542277	0.007929341287406619	0.013265236477249637	0.014442435163683714	0.018702528208212926	0.02324802332464652	0.9220929527945902	0.9337028598342519	0.9239163941417584	0.9300155592995905	0.9327956547620267	0.9295540266214335	0.9315866791478191	0.9247903362718115	0.9358745777678138	0.9346320506759561	0.9179675861954739	0.9280228311302127	0.9233376369457134	0.9307268573159672	0.934286865193905	0.9242306874753055	0.9359367587233444	0.9277120553586753	0.9318771180778106	0.9245719312036084	0.9297512706034142	0.941459730449882	0.9306346852078711	0.9377573970322037	0.9293090471453638
htra2	0.039955477821536356	0.04121666349878766	0.007246042331231962	0.02057186073384734	0.04340365924429285	0.00896072030751668	0.023441516629443923	0.02883404470311546	0.02526187069619897	0.012389463107942382	0.013712266310357836	0.02491912672451209	0.0026048208752490654	0.01606861452143672	0.01356272130524052	0.03876134440462403	0.023159368815613455	0.02768383005489056	0.017531613929612718	0.014750167399414238	0.0041371941981395485	0.027250704727307895	0.0008874567920454266	0.0027699894918203957	0.018900629432881125	0.9684769275931909	0.9532342151686434	0.947907235909344	0.9643646296788619	0.9632788295712167	0.95753573300957	0.9558478874215734	0.9851947125561623	0.9508668051601288	0.9642117329237296	0.9573743062292586	0.9387461719910889	0.9384821602656339	0.9618535909634423	0.9596363479639527	0.9448747251490218	0.9556328135311862	0.9605357928484738	0.9471816038047564	0.9674343968989855	0.9509606447638262	0.9761220185009726	0.9441596382792437	0.9427995162003668	0.9559498563050677
htra3	0.008486234607570853	0.0017481096773740504	0.0008178867298598107	0.006538457269162631	0.004731404204222893	0.005366417824318354	0.014840746292056787	0.017358366147741548	0.0678170804425343	0.007493108547683678	0.007879224121109456	0.03160046217841343	0.010511305145564163	0.018433927395173105	0.0032285200469996545	0.03255520277290437	0.012017773373014322	0.018087071456951452	0.028558848867767703	0.008099278231408193	0.0059887704179353045	0.006395742481532345	0.010968448919581824	0.008195525734363036	0.012503561149508045	0.9517721928520695	0.9753687122581672	0.9828383163090318	0.9609503456309156	0.9630014151055013	0.9626274917392976	0.9667277893303043	0.9543413432553982	0.9675469508378546	0.9589738564987709	0.9598673328912447	0.956883732517635	0.9497653385381825	0.9580989421967119	0.9614735908043099	0.9578442252253334	0.9618684424196762	0.9591431009035495	0.9610750765800957	0.9582850646893718	0.9672458576351666	0.9678979912526211	0.9496221762123047	0.9597867478548513	0.962095333038014
htra4	0.008093175444363205	0.004364110258366357	0.023860608914062536	0.0021153654800254193	0.003934717680077412	0.0073704556198493825	0.01307902079785703	0.03549440872692242	0.005001084833151844	0.011739355739757582	0.008350684949400528	0.019800877008862895	0.0026956929217795468	0.005195002583980514	0.043676067490691556	0.026760055987527894	0.01784992303306873	0.006780141283811327	0.02888726297135011	0.004082849978079848	0.00894549932664558	0.004259591357612909	0.001144947439211559	0.0049620871529477955	0.011526773567304525	0.9565223507289315	0.9657262846905245	0.9550090796717624	0.9653772100129596	0.9771500347255417	0.9700545816032835	0.9611647400660147	0.9683990618345777	0.9623901930153997	0.9642117329237296	0.9546683320794568	0.9680742260550736	0.9574468423792376	0.9694085528644625	0.9627132358506572	0.9637429052338776	0.9726978336347477	0.969024954966533	0.9688321672333937	0.9860545711299248	0.9556883032698205	0.9789740531446335	0.9759929468744053	0.9587382638328555	0.9650237998091423
htt	0.06016165039292755	0.3754325311046058	0.12677084718491766	0.16472585558466699	0.12679433028889142	0.17307848634017764	0.156788150507377	0.10526978802269145	0.10009722765787471	0.040157899193254284	0.08800430534423567	0.0596349543702553	0.06841987669696478	0.19053416876145035	0.033233492092283115	0.23737986959528964	0.08092117267640839	0.030571363935324787	0.2587124931133021	0.30714807820231965	0.03932934082728429	0.08856054331133069	0.078341613435918	0.21612245084919346	0.13030577827431114	0.7331591996237855	0.7506435853566673	0.7181642441836155	0.7488673677434512	0.7536503390256791	0.7404477276763965	0.7521973678586656	0.7570194018997407	0.7324455865263613	0.757960079031044	0.7522560220218176	0.7473134421614208	0.7165967534391149	0.7410476639661319	0.7419343114626796	0.7180244844880961	0.733150104921128	0.751149446265941	0.7372486091607233	0.740172504397859	0.7462782442760596	0.7754298583171829	0.7308100814597095	0.7413835995983025	0.741853942133761
htt-as	0.002772588729858401	0.012492567775555482	0.003019652408809528	0.002845209310351181	0.0060142932710735095	0.0014739971982234623	0.005995315986359917	0.003035815244978545	0.005265203015557609	0.0035593626248461626	0.0013514740339371702	0.002742668707593707	0.012207693227684897	0.00414561712000355	0.004578250874931311	0.004111740510516382	0.0075000693581321436	0.004133633778350066	0.008012359701999545	0.008893209133508037	0.00474408567179421	0.0019434033153213307	0.0018360832068223172	0.00813100864909043	0.004847247093027067	1.0	1.0	1.0	1.0	1.0	1.0	1.0	1.0	1.0	1.0	1.0	1.0	0.9986833047851869	1.0	1.0	0.9948648721086458	1.0	1.0	1.0	1.0	1.0	1.0	1.0	1.0	0.9997620548101142
hunk	0.21682048676874677	0.3144860690614417	0.175080466166017	0.08820347362392507	0.05353785587787211	0.2146197560290148	0.15068565393070202	0.20363513029303848	0.18101337036411794	0.2460406975624199	0.17026572714250837	0.05956365870456557	0.07673498690675025	0.04009287571929147	0.13024748104186554	0.41365809623557065	0.1878476084671289	0.0770565263852432	0.07854989657647038	0.1753311531246073	0.126010998635685	0.5188906915944084	0.17643739170188946	0.3240068766968593	0.17989461168648768	0.7941203841093173	0.7928518400048374	0.7702830327564201	0.7899381441385758	0.7971577425829468	0.7871088163798791	0.7983514685318911	0.7961879359522339	0.7858742624689015	0.7946748372424685	0.8023131397153725	0.7886975332246151	0.7723017066534883	0.7926512352141184	0.8033171547339397	0.8012516179531475	0.7889011382898685	0.7875091547675032	0.7929234608957867	0.7823714282065093	0.7827447554564546	0.8120839000269038	0.7906340644556178	0.7990634201582183	0.7909505169773888
hus1	0.019798321132181166	0.04901541232722307	0.06058754608256848	0.039331383393308605	0.02814450479579343	0.04847289291115055	0.020279188101438066	0.03343213036430912	0.02499136141933701	0.044133724087283215	0.032202231070735714	0.03671939168868304	0.023541626707583543	0.058724773724830814	0.010699155721703801	0.0622654631228894	0.02853264107500757	0.0247490546572098	0.026847995492115743	0.07498188008001977	0.007469231581760007	0.11546389018272828	0.10313864599246964	0.08482694177018368	0.04175223618671157	0.8727671647617562	0.8747881881449474	0.8730917203942149	0.8743644130500667	0.8762059907009643	0.8700431061544232	0.8725117133842674	0.8786845269176573	0.871652734275246	0.8738617146332421	0.8710465181590397	0.8751574417391297	0.8664654547804085	0.8717059778570299	0.8756317161041376	0.874539724612226	0.8732139309868757	0.874086355234249	0.868300000485469	0.8694657476553346	0.873530224517829	0.8800225212615885	0.8774450505995248	0.8722291679124957	0.8731015223169178
huwe1	0.056034928832787205	0.15126569193050643	0.32320391295919787	0.01564612611900132	0.07245732066332936	0.24495053785799126	0.1271925376308088	0.2581488887484293	0.04461577806469859	0.1626104895811244	0.15473686762071678	0.20987471130618707	0.3319680744147508	0.2686271166336646	0.15826189956266268	0.383910843340312	0.21777697652483757	0.012403995514412038	0.0903759748026371	0.3646631532055529	0.03222624687174278	0.2307105815633544	0.33952421263874877	0.25461249782579043	0.17990573896894346	0.6837249927675599	0.6854929281754507	0.667893473147664	0.7014229719949077	0.7061803222464192	0.6733893028392037	0.6852452420380706	0.7115388266125366	0.6819681379839495	0.7036067321039496	0.6870191903946867	0.6881869808809666	0.6534530583907402	0.6954833801868965	0.6910926415703248	0.6645110708418751	0.6826731978353611	0.7022629408006489	0.6708381836765117	0.67311598457638	0.6858835846291967	0.7203355599767864	0.6798952294139047	0.6710478543820919	0.6850861903420173
hvcn1	0.040133877002566404	0.05087133286406548	0.0035156021253982313	0.03122256244766843	0.06268860320620412	0.02968386027136361	0.03414248407890536	0.03500272126157641	0.010786904680628137	0.029200492998319144	0.03723328619433187	0.02572460834490591	0.051826638752553604	0.05854887526455983	0.025833439413972765	0.08241718084952565	0.022874335908124176	0.06598600526092352	0.02296729265666561	0.03195311843055259	0.034925137133842724	0.11147492379388377	0.013135698987035635	0.012895020346170781	0.03766990544041725	0.9049115664716322	0.9165503597589829	0.9097904226208604	0.9092526480171434	0.9139940108277809	0.9085021544597793	0.9104896826448585	0.9193351277854078	0.916340992469559	0.9078927008745038	0.9070940017593728	0.9108052292424882	0.9027709855136057	0.9186545853048419	0.9176572355325101	0.9126316828802654	0.9083783575224952	0.9125348240795378	0.905543885772433	0.9086927913813788	0.9066653418650539	0.9214371054888516	0.9154688039182994	0.9073116448541024	0.9108723573928885
hyal1	0.023862973244099014	0.06553064485263693	0.01403167167182157	0.005082225486798046	0.07585456488578722	0.02437291846037352	0.11969611735637406	0.007982362479683541	0.005552876260380182	0.008267475609828311	0.033875768538046816	0.007757885326855384	0.0051986291883742135	0.01064120176884107	0.008833830685494997	0.06124681628264407	0.008155548803372409	0.0017335630844114225	0.016972684908604197	0.005461246370151626	0.026268996655254416	0.1353708131689685	0.036945237572515596	0.08681745604541316	0.03074853265965531	0.9139037511340405	0.9213095574904787	0.9053469512736118	0.9140453857113716	0.9204769636948884	0.9109901578775413	0.9174765651254193	0.9160595351447326	0.9153129540352575	0.9160239416532584	0.912541464314108	0.9128199344865089	0.9046440709194161	0.9119714968442224	0.9116989524740519	0.9180214847262034	0.9130549887901009	0.9158346850334704	0.9044475787316425	0.9150482791656926	0.9103058778932053	0.9248847593048951	0.924165659941504	0.9180721563013023	0.9140086507490682
hyal2	0.019918655793081053	0.05891235177682634	0.03158000409011765	0.010390776075779283	0.016553848158826677	0.035593478396172225	0.07671871427531897	0.015826463503692524	0.09025545617603692	0.010721111808370116	0.025469331099618228	0.018735527668453714	0.010376518232901644	0.016205545352903396	0.0064077889996103435	0.061109422670137754	0.08120047673809383	0.049544040702678226	0.012472094746848314	0.021532650641145346	0.02730382060854833	0.11733860729647053	0.024040832258084805	0.03296488909603323	0.035252740871715996	0.9253038461086917	0.9456913660762438	0.9233368919521044	0.939088340840936	0.9345131802395786	0.9215952989645199	0.9382362599907468	0.941986699500331	0.9450519947453352	0.9388899129261429	0.9250281662555822	0.9283256249156393	0.9233042065610484	0.9292449046030956	0.9376617709238276	0.9339106222145326	0.9259373860226945	0.9351071607772804	0.9234374620415922	0.9328663895672696	0.9266890264590558	0.9426136035775758	0.9252688489909096	0.9366799873657353	0.9314412222322322
hyal3	0.0023348115619860176	0.0027084200096302398	0.003174552793978708	0.0024387508374438694	0.0008854339141553267	0.0015908087142790378	0.008201538670135584	0.0016135784094620093	0.002588074259147441	0.0010832842771270695	0.002431457804791311	0.004238669820826708	0.0016400134077106513	0.0016582468480014047	0.0013734752624794011	0.004946178221327143	0.004831267372172152	0.001395428075971922	0.0011581406557470335	0.001046259898059742	0.0015003185767631902	0.0023752707187260193	0.0029179001577124743	0.003272456453063933	0.002416271409050597	1.0	1.0	1.0	1.0	1.0	1.0	1.0	1.0	1.0	1.0	1.0	1.0	1.0	1.0	1.0	1.0	1.0	1.0	1.0	1.0	1.0	1.0	1.0	1.0	1.0
hydin	0.05776293743627594	0.3648797854446954	0.15920469900628859	0.023351954414807082	0.2335732552840978	0.09608402364904428	0.1399660964109165	0.24759932554715247	0.08719408641633687	0.14913775762843898	0.22361795644589036	0.14952770683608071	0.08594270415861602	0.030527454745486984	0.15258994831403278	0.22749267018861183	0.31416899100602425	0.18305912682037595	0.18962762814065626	0.2942351767718	0.11359721812253376	0.34132275810744395	0.17321474178958884	0.12143276359706344	0.16880665327226552	0.7333909126319343	0.745145842579154	0.7278123209490698	0.7432137972798167	0.7418812164435133	0.7472502205927591	0.7346601553057174	0.7439125105539103	0.7295624659929878	0.7463728129555198	0.7337852607546402	0.7292595848324918	0.7187651959771483	0.7470467628444641	0.7499600648783544	0.7069198810169394	0.7229641647648539	0.7501346168648185	0.7221483134871997	0.7394336942795409	0.74971876775264	0.7556127218577186	0.7360850008091631	0.7216084582474819	0.7373966160151861
hyi	0.037411765099090555	0.031029272549013855	0.020320602705734728	0.007411393203287438	0.034492088239135146	0.011462815883822836	0.012079862217131221	0.003449072201297411	0.017342492966891335	0.016022570948974742	0.006947731861182707	0.005929163916367853	0.004148053137286941	0.03025722259986096	0.016419432517565086	0.05351331638944405	0.01990722458522934	0.002910414769333418	0.052012985595034894	0.026917968129935986	0.06906922971303382	0.07528538807493422	0.015267196583902633	0.08435367734705582	0.025992083938776833	0.9060844474233962	0.9076636596015911	0.9008993205058472	0.9128132103028516	0.9110211960610681	0.9043567894163658	0.9114283245723545	0.9075727814780418	0.9004375032243754	0.9120208221813463	0.9075732663647612	0.9041287407475992	0.8983371695117846	0.9034805319220321	0.9051597793625368	0.9028179084944082	0.9038246867736859	0.9094433569072738	0.9012776492314367	0.9045878036891934	0.9080273976286675	0.9231625445588831	0.9043632782992587	0.906044699979498	0.906310738958529
hykk	0.014329751142599495	0.03239299213142873	0.079474764725147	0.03387868214390483	0.0007105428675899871	0.03135630809890993	0.015621915293146882	0.014893260451433526	0.011420538781599047	0.016900728123305904	0.007338022249143802	0.008866521909193214	0.011178861264747094	0.00030120753706057446	0.008091280615607013	0.020419098650977536	0.014752162047841135	0.02094170496667519	0.01778976379235102	0.014435586624275108	0.0075270729329110116	0.006472943879326343	0.0073755781346122795	0.014428435569213277	0.018743089307964908	0.9564951518008272	0.9732655711628729	0.9600123939003695	0.973511565053317	0.9609285752038452	0.9810310601153526	0.968372108103644	0.9946001592634038	0.9635583619868935	0.9751083714558764	0.9514900642412623	0.9625684204950526	0.9442420013391032	0.966183081561059	0.9732850054863909	0.9525302821755455	0.9592638033390962	0.9791915097299198	0.9718461745774077	0.9489061140861582	0.9559074294614408	0.979725271339134	0.955716496201026	0.9597485440655796	0.9649953469838788
hyls1	0.017954949920395848	0.04789727953229418	0.01364985489079328	0.04866029391407454	0.13990252024311162	0.040312848551521514	0.014739617986234564	0.014228745951782456	0.03417026471113119	0.01935006895128824	0.048223036763397904	0.03702555486972284	0.008648374614376893	0.012402281742286601	0.04212386434912263	0.045407719238663644	0.05455733841831426	0.021494303571297196	0.03860798432583823	0.04808229032711202	0.028015978180258787	0.035371989342827974	0.002594806549025828	0.26230993476178993	0.04246919375826298	0.9069670997272303	0.8917489862215715	0.883852893490633	0.8870954215601831	0.9023251580941442	0.8932552288014775	0.8922525096552921	0.8886282276034405	0.8901985585379157	0.890263387263943	0.8928513539836916	0.8866839878726124	0.88459414159589	0.89283258170998	0.8963344772788735	0.9101786642149259	0.8877692478605144	0.8968594124064958	0.8872023176845049	0.8886339618698935	0.8882702411915184	0.8982268386596595	0.9023324794887855	0.8956192745820928	0.8929445814438788
hyou1	0.026262468377938848	0.0715373073782401	0.019590523053732514	0.04255726046553974	0.018522417243415232	0.045811908469884526	0.13997317232773654	0.023634968749344912	0.008502417790165969	0.00840118305709503	0.055586314165537165	0.012844514064704117	0.042862185541917217	0.022443035358738116	0.03498822903227684	0.0357651313967394	0.04583556293747591	0.021138894472207542	0.062421469854413394	0.053903961515697645	0.04617688351786142	0.16676149236872928	0.035054943162052925	0.153131993791918	0.04651344277040111	0.8983844176159597	0.8948966707986559	0.8895502133248041	0.8944800910580474	0.8972487297321969	0.8896407246055654	0.8976039038008213	0.8957131756538763	0.8901681047094869	0.894510243933849	0.8897591282711719	0.8897064849467011	0.8915771198547121	0.8892047596449792	0.8948109973303235	0.8946364352387088	0.8937079751759931	0.8920063549224929	0.8881577302219124	0.8928290576997502	0.890527162878194	0.9028431948545179	0.8867120477777127	0.8990859553634127	0.8927006129136955
hypk	0.0021888858393619157	0.0017708900062966655	0.0026272161053616867	0.004877501674887739	0.003246591018569557	0.0011054978986676544	0.008572942425545363	0.0013830672081102827	0.000913437973816762	0.002476078347719016	0.0003974923629226835	0.0022440016698494244	0.00437663510948854	0.0018240715328015837	0.003509992337447367	0.003852043095536135	0.002372268431964402	0.0016491422716031667	0.005517567873864235	0.0015693898470896899	0.0032189629939376996	0.0035812523506140804	0.008450940994683404	0.0040056835623679884	0.002910772131121198	1.0	1.0	1.0	1.0	1.0	1.0	1.0	1.0	1.0	1.0	1.0	1.0	1.0	1.0	1.0	1.0	1.0	1.0	1.0	1.0	0.9986963545767125	1.0	1.0	1.0	0.9999125924657503
iah1	0.0248114684139837	0.029728829828554026	0.02837873310199157	0.07109282527353993	0.026043974117405538	0.05531172680298407	0.08753313482100056	0.0430378297150922	0.02673721630851271	0.012925395812686886	0.0651352938154229	0.04322313185738414	0.029711714042987915	0.009386692943446764	0.026123786425294827	0.14004547729269706	0.0782466824764106	0.03539417248559063	0.05136608243583047	0.019200582362467748	0.052215776933419125	0.07547943051133346	0.004837326523059205	0.019485031898728924	0.044209574543302654	0.8752939602166796	0.8806529623336224	0.8799270596406042	0.8817616465675211	0.8802924416122098	0.8755472772679165	0.8791770843280531	0.8768327636911729	0.8797960844442116	0.8791261808503188	0.8719215067491869	0.8741875201709244	0.8710242312563937	0.8748818904272586	0.8779180055010322	0.8805358560053197	0.8755092568173711	0.875521803013299	0.8724909153085791	0.8749094079637936	0.8747643296809875	0.8840791434923786	0.8745979109379404	0.873712444519769	0.8766647199735873
iapp	0.008192498362917496	0.010468085518975085	0.0019488191569709394	0.012252069070027623	0.0025273026405780016	0.0016224661100353137	0.08580015696187028	0.014884605918802883	0.01708818099802489	0.011310209780915053	0.007942546136464423	0.011143008301405535	0.013471239967667574	0.009214992019042195	0.009530082385848177	0.2225670563737704	0.006670806652880676	0.03493956924093479	0.0105476048917481	0.017804379797686308	0.010497254616600081	0.03862727807707084	0.013982970196375094	0.007781254336111507	0.0205083870850077	0.9488364578298432	0.9527849608148744	0.9687948197458386	0.94897262860728	0.981474491374281	0.9728380802326175	0.9769359069193683	0.9490066408865019	0.9440899712960843	0.954807664198001	0.9486976800328922	0.9478158253961798	0.9447389184629585	0.9535989959059962	0.9581167911991794	0.9689480783758558	0.9435022514367383	0.949649851167434	0.9527419103698033	0.9423494802986089	0.952973208879675	0.9479684734309368	0.9477331927580656	0.9563126230343986	0.9553691808792245
iars	0.018862147704179398	0.24046697628386063	0.11723760615329516	0.026612208281833687	0.05479206404674422	0.15032190742071225	0.06097802853097411	0.09299426216667347	0.029531288168562635	0.06629386466943185	0.12643268469218663	0.13275955420957067	0.10762300163157809	0.13965697492625642	0.15930048044548098	0.30164136148456105	0.08942226839088124	0.03893407525117283	0.06566289392917318	0.2701504054613869	0.19084816922219627	0.09872322292605779	0.13340895370711656	0.33327330611059325	0.1269375981400126	0.744924663334934	0.7558921685796158	0.7311437241883032	0.7598509412868052	0.7640050746590685	0.7489770345776375	0.7566285843111837	0.7719589193716958	0.74884967782806	0.7659725258169703	0.7564236170620111	0.7549004705427359	0.7203839075368852	0.7460992724433646	0.7598581282084179	0.7227972869171763	0.7502406739004963	0.7598568489345057	0.7486264964799805	0.7384501549990434	0.7513675177533502	0.7756402153286035	0.736274674211788	0.7474411744195297	0.7501948985315252
iars2	0.0045118704957959836	0.015448721457023147	0.07408847381613204	0.05794149534065508	0.03436071910370883	0.05355758421779591	0.11138782479155186	0.08968197812906324	0.03625016557093829	0.08223254133194699	0.08325375483622732	0.19855724670729288	0.13584324998892544	0.11198653827767503	0.11353130527505143	0.1617520761775046	0.06389805324612392	0.03036101607073176	0.07241304512683044	0.13260142458314553	0.03408410915816737	0.10745698383184646	0.015720432822754808	0.05420464099392833	0.07065135416524253	0.81787189853518	0.821015998553217	0.8168850493415124	0.8239309620613059	0.8220661112721195	0.8163814621468501	0.8208376794264753	0.8216161650079573	0.8152358735356429	0.8230299413364301	0.814955383635177	0.8248389337236448	0.8107630615946337	0.8182645764580787	0.8220164743663434	0.8101068991246374	0.8152981852306225	0.8212105980713523	0.8140497393725653	0.8153773934581542	0.8187151233262091	0.8273725891068404	0.8133459709460523	0.8124194161494066	0.8179618407213624
iba57	0.024422439694157257	0.02736720089107171	0.001543388844856104	0.014271127073256062	0.022163480430065278	0.00260035264730855	0.01889064586397169	0.0149514802280863	0.007239233460807704	0.008879977463092	0.026530767782355854	0.04212934360134388	0.022932872143633917	0.004368816085699333	0.012324828607996791	0.02238767427224484	0.005793098283493372	0.02399695720561629	0.013741738144338829	0.0030165290599665578	0.020245247098090148	0.045665734544260136	0.04840692938006587	0.056666552115569986	0.019308914941058467	0.9639705904536496	0.953062359631371	0.9404720988101758	0.9677242236440914	0.9613220786381085	0.952003079811934	0.9550066949276274	0.9663338484206504	0.9411330154381464	0.9688230653156884	0.9571762443429518	0.9549003973307872	0.9414712542004675	0.9454691184139229	0.9640770724584312	0.9372268024053646	0.9504898340133389	0.9590342316688121	0.9497742486619228	0.9503867140667076	0.9534831257382322	0.9722517657249946	0.9466221509570361	0.9546433525161635	0.9540227618788203
iba57-dt	0.0037940687882272693	0.001666720005926337	0.00021893467544683928	0.0009484031034504192	0.0007378615951294517	0.000958098178845239	0.0009373187051583304	0.0002305112013517266	0.0012179172984222982	0.005042682510583809	0.0019874618146134945	0.007480005566164774	0.0014334685104550918	0.0011607727936010217	0.0007630418124885647	0.0013644629576074771	0.0005930671079911005	0.000887999684709433	0.00038604688524901116	0.00026156497451497397	0.0028241290856719148	0.0012956022102142205	0.002419663238364812	0.0029830409207854663	0.001679064195811222	1.0	1.0	1.0	1.0	1.0	1.0	1.0	1.0	1.0	1.0	1.0	1.0	1.0	1.0	1.0	1.0	1.0	1.0	1.0	1.0	1.0	1.0	1.0	1.0	1.0
ibtk	0.05691654105787764	0.04420140636844501	0.11601835815565265	0.044109771289516334	0.10659068212858466	0.015685190008025776	0.2124429469359866	0.08857163620295513	0.08204040496182093	0.1312364844745942	0.11990560638346595	0.12934247223259707	0.05985842306808209	0.15003238512338427	0.052360849601955264	0.20033863233158816	0.07253175286391139	0.03847054645725707	0.06641373492860383	0.2062258386577967	0.1104463971107585	0.14929462578096325	0.08656137166821984	0.07078914230516747	0.09188816301186528	0.7670409582613785	0.778220334578672	0.7842859689525512	0.7771223849785279	0.771596170557769	0.769030325435973	0.7743811412004029	0.7785445895838828	0.7683567345354652	0.7851176109634013	0.7618622997007684	0.7814849050203214	0.748136779315389	0.7826726075541541	0.7581220157923724	0.7497440857410625	0.7639232623573529	0.7826605775776556	0.7655658564044867	0.7613863404940248	0.7677274165372645	0.7957922210082273	0.7692017429645683	0.7702744598774569	0.7707707747849186
ica1	0.9222412817239931	0.08955778870347184	0.14079452465822065	0.3837160869064349	0.04603897425095307	0.10215062476945197	0.08199273893637925	0.08406534842505237	0.1594482345219949	0.049355706224832936	0.4792360981037934	0.2626406960369333	0.18232598358038846	0.3271177296184684	0.11869235709096931	0.21166294558874643	0.3825360327377185	0.03566764857722055	0.0678176557403315	0.4830639023697329	0.29487008928506064	0.43373980965600717	0.07286512838236757	0.7505445721931623	0.24928009581178645	0.6909305362982028	0.6633680480600987	0.6458263802386335	0.6958238358681947	0.6860476917707095	0.6819476181522479	0.6798893829917689	0.7008737177047032	0.6518300768522827	0.695753496898373	0.6833348955095548	0.6778100878450108	0.6799950349037962	0.6794729396698914	0.6963221786076425	0.629148697134641	0.679261647551545	0.6971005289727773	0.6555230978205678	0.6721318650483996	0.6889420818479757	0.7027597798896648	0.6723478000474843	0.6676466396141616	0.6782228502628147
ica1l	0.09519047565341737	0.07248165085252076	0.053879703896935034	0.07994786800913178	0.1843676526960124	0.23984263906287798	0.09213007444311769	0.16843400630266914	0.01536710706191752	0.09835340299459011	0.26573594913521864	0.12905984815830523	0.10844105593091294	0.03088121521587093	0.1392908068110712	0.05287449659225277	0.17756980577539647	0.03582663873570736	0.22765639128370163	0.15686041596663902	0.18413927800865598	0.15556413380146178	0.1784220062181959	0.3400490014756162	0.14111239829451985	0.7888801941699267	0.7866220822771859	0.7688257317056465	0.798210999982845	0.8018432530125755	0.7868455395935079	0.7952429761425719	0.7913266063597079	0.7877712617087951	0.801137579222027	0.7952355598859916	0.7783407393990609	0.7834566695777533	0.7965335152855354	0.7959085032756827	0.7663015550938521	0.7863214850795371	0.7935561540481885	0.7865817322336531	0.7856738638551548	0.7862824230098069	0.8071680179701326	0.7844263940691482	0.7841695621329927	0.7888028455982906
icam1	0.07136696633456975	0.07311097493223268	0.03591922957628033	0.05786504157065843	0.07165669672095688	0.038017408770544166	0.04460782773379934	0.10442548979643647	0.033423357583902844	0.039818789871125394	0.07042700774521324	0.043779880188920144	0.05669001008169772	0.05218646306270494	0.23079270844752162	0.02042832163821117	0.044827534919666644	0.02729116192220961	0.08236277294252078	0.048600705328754004	0.06545340511303818	0.06271485693513504	0.0677579371376306	0.06902684300199524	0.0619840955482456	0.879876042249218	0.8864995526015005	0.8829852793212938	0.8836701041049847	0.8828001229578746	0.8900240732644333	0.8893163524400628	0.8857367444469385	0.8868833911599756	0.8866523676569471	0.8770107231235104	0.8828368999031181	0.8798847053679154	0.8839176302224545	0.8900607278775288	0.8849969692672759	0.886738902092543	0.8866630411592298	0.8923680515660064	0.8804463379098653	0.8806727079186023	0.8859877764874621	0.8889942157122188	0.8799118769396285	0.8845906559589338
icam2	0.026831494833421444	0.01241521732111963	0.002034306865870025	0.006096650037997355	0.004778244305105121	0.0054289989350555625	0.014946400471841334	0.017931934237639106	0.028653295356095773	0.014606003441888636	0.0019877970160962315	0.016320656206731687	0.011093011177388624	0.012937241704926968	0.01983220146310444	0.04205134085155118	0.03456558158725034	0.029600099566225502	0.02411003978938594	0.006372769544781703	0.023139763108905635	0.009010238357365722	0.0020298450691447947	0.005897261455419212	0.014730311500695566	0.9611709690879882	0.9700749638092969	0.9552358186299895	0.9640466214954636	0.965334946567983	0.9712842541550374	0.9756843141338897	0.9751436230221987	0.9681483399473874	0.9726579710104158	0.9649699833648252	0.9661313886784911	0.9649257035219279	0.96976409732616	0.9632524122140159	0.9588201363865501	0.977135847024872	0.9583906704703209	0.9587314783459677	0.9643368630830699	0.9625847968461463	0.9692673833788629	0.9667765707083511	0.9668235688522681	0.965984706859931
icam3	0.0005853508496619974	0.0014682468912935428	0.0030339283525966394	0.003984780723685744	0.0066899497289480995	0.019282703882677873	0.019919457181763144	0.021015688950412146	0.015680633966399904	0.010035186005161338	0.001619190936331596	0.016819096549999815	0.0005361441906276038	0.01125807660952534	0.016435580935634096	0.04337110254591503	0.02317627644340965	0.008730563554877868	0.038573176914638324	0.001176807672501359	0.0008845785601986152	0.0025431167862775272	0.003579909035295552	0.001629783994666703	0.010247714757726775	0.9849378849683823	0.985610576815133	0.981714793654865	0.985811478894241	0.9936216574098947	0.9915961225558455	0.9974210399915764	1.0	0.9870760558940503	0.9863985899876831	0.9799200087699417	0.9895211383275319	0.9755340099352086	0.9926840772832525	0.9901899275262103	0.9809553975737996	0.9938768541084393	0.9878146342219792	0.9850521264878576	0.9842261366541277	0.9751581102847067	0.9971134148370889	0.9893834213112823	0.9811722217547321	0.9864414362265923
ice1	0.013834350743004955	0.08530107895329697	0.10915577014530818	0.02014057856442494	0.12887466342436046	0.1011174641835345	0.07898113038444796	0.1536626030423362	0.08560682163451278	0.04229623335089021	0.0440417679169787	0.07838788015349986	0.1809427873806972	0.19966856020599522	0.14947288817133988	0.36959455672113406	0.08985802126202587	0.27118839907471814	0.012513994036747165	0.26902350884277537	0.0881270260240222	0.04890500016947871	0.1259860432831478	0.2415119114239771	0.1175061279054264	0.7594290422539834	0.7639719945652912	0.745207332964489	0.7752761763247252	0.7649377483679239	0.7634161515009195	0.7573679335351362	0.7707011860394601	0.755254072436377	0.7653909735248539	0.7644868205900152	0.7583153344574318	0.7398868428582517	0.7617725689715309	0.762190200447284	0.7400496393163725	0.7565945824052704	0.7739225325568065	0.7567892991344363	0.751303038950755	0.7620819333769403	0.7795227995981939	0.751060960557014	0.754480469458658	0.7599796001300584
ice2	0.13057607419225198	0.03433727691878935	0.0404391029169142	0.04945873367504319	0.11808604239348627	0.023504303679443315	0.06600317493469149	0.11292844806357388	0.10714388485553289	0.07179804723056644	0.044895159028033746	0.12627542123583704	0.07976978336101032	0.133253053056089	0.015860018808719147	0.31761128820235845	0.07256466351092432	0.09522379704429253	0.09245094174751536	0.07763076657700296	0.10844592220724238	0.09280273858903479	0.18268576537178763	0.00878411658750618	0.0854448396241536	0.7979983961783375	0.8031849849425012	0.7913035974775282	0.8061875262119841	0.8131062203741136	0.7997506209086929	0.8058409234190302	0.8077023123768343	0.7930101154735725	0.8124433008557429	0.7922865070254124	0.8074469943126119	0.7802672870304195	0.8033041768711818	0.7996214794607025	0.7856423245884094	0.7995539052102482	0.802313229059521	0.7971579428632422	0.7864392530801622	0.7962604619140919	0.8207447438330961	0.7969639505681338	0.7932987653489126	0.7989633443689659
ick	0.06082712488490275	0.03124543552127039	0.19495571266678266	0.1852527928723366	0.03491342191111051	0.019828626842907142	0.014360540689717	0.05784445457685124	0.03729663870482994	0.04138165291371532	0.06905927156903446	0.22287973905927513	0.03366560071673423	0.05180470677316336	0.03677844365034462	0.05862063737440809	0.017494675625918818	0.04094895326584555	0.030786573126046993	0.05993301350746742	0.048052355243671296	0.07025890223946257	0.01540801667901729	0.030484830754696227	0.05957101584673163	0.8686557750894848	0.8709782890137289	0.8918853010517098	0.8750742518116718	0.869673316138524	0.8691521561877904	0.8696061240866018	0.8714592810874724	0.870608564138918	0.8707612762394719	0.8620871473429494	0.8741083308184974	0.8573747957089148	0.8651498433199967	0.8698653417900666	0.862081114535882	0.869108829756903	0.871083304306363	0.8633387763516779	0.8646977787486656	0.8666206632497272	0.8765154570933048	0.8635407838808012	0.8662655907975829	0.8691597705819114
icmt	0.03952501134935828	0.0730510763667559	0.035276555379706934	0.009813069604017493	0.04756469958587346	0.04961595331293979	0.06020865903704844	0.017791035221671393	0.062121474209536606	0.015842883630511145	0.05906695106952413	0.018132262959431485	0.010879546920857863	0.03576981796580004	0.036227577950752085	0.062011269997427364	0.053904397849319066	0.06899095812734325	0.014521499836812543	0.06355207834675665	0.005413701206080545	0.09839537913086283	0.024757710953869357	0.04638797531963529	0.04178738629182344	0.8941550778623535	0.8941177075116868	0.8864596852493045	0.8980631825350971	0.8952823775926523	0.8887936382078945	0.8971931430188388	0.8935108117750916	0.8949670779053517	0.8940881588576186	0.8900051412130824	0.8880159511665695	0.8876395001812439	0.8891397276686077	0.8927803827711193	0.9017520157016192	0.8912622194773199	0.8935977622865491	0.8866985880311296	0.8924157738113825	0.8904492702469453	0.8990323790991915	0.887522716100075	0.8885669451895156	0.89193755979556
icoslg	0.0002918514452482811	0.0018927610991844456	0.001826868384159148	0.002845209310351181	0.0035417356566213067	0.0035375932757363555	0.011247824461900197	0.002305112013517112	0.006939839300888287	0.002785588141183893	0.0023054557049516566	0.002493335188721566	0.0019547297869841954	0.0023215455872020434	0.003509992337447367	0.006922084750152958	0.007673530374618794	0.0015222851737875444	0.0045316147819260836	0.002354084770634458	0.003971431526726097	0.0030230718238331298	0.00320969017348376	0.0008181141132660025	0.0033389012203813143	1.0	1.0	0.9975700427124955	1.0	1.0	1.0	1.0	1.0	1.0	1.0	1.0	1.0	1.0	1.0	1.0	1.0	1.0	1.0	0.9980998752329318	1.0	1.0	1.0	1.0	1.0	0.9998103975825045
id1	0.1632558501283074	0.18675806404565293	0.17734546811201482	0.1627138726942267	0.33122156479289977	0.1829198575367314	0.051235750398662835	0.15454252018322373	0.04853873291817938	0.1414298203152939	0.19115040266946848	0.15681950720754867	0.05429549091588561	0.13735997789055274	0.05472533369815927	0.12823275036837378	1.0108855384357942	0.6113133486670128	0.14717218286868572	0.19601068990486548	0.18852439042796268	0.03374151075363628	0.11459833376851801	0.12558118546325256	0.20598354923924034	0.8056838964865314	0.8154559998118494	0.8164982434063076	0.8137204479376918	0.814442030963341	0.8038484381880143	0.8137220563554534	0.8195914206677136	0.8067419968101915	0.8104376438648428	0.8041514868891427	0.8087707921949491	0.8104676062866322	0.8093112803111313	0.8195111949173519	0.796762433756044	0.8404872111955548	0.830804489119899	0.8115965738933871	0.8141161322519257	0.8135001781306161	0.820869644040562	0.8216446440040807	0.8172394962095226	0.8135483921546722
id2	0.03217642906057135	0.143236343871646	0.2258812043961717	0.15934424488287635	0.38873338132592544	0.13848373255451954	0.08125474852915504	0.09854122477494143	0.36492886557785925	0.11467428061433298	0.21009646804844065	0.08905066393806282	0.06947254492427365	0.23914636786185076	0.12262803691216834	0.18008531025275715	0.6707677580345432	0.12486019547012225	0.1188973453702864	0.25452498572788923	0.253710627431261	0.14431774026287672	0.1863218977402151	0.19830454609086856	0.19516677741309826	0.7706880302708101	0.7727946866976435	0.7734312942295148	0.7847286617984639	0.7872736369271014	0.7799671302046145	0.7752368059791567	0.7884144617946253	0.7736853815563254	0.7810847955714483	0.7807254790045222	0.7695316799387585	0.7640448360731564	0.7659680030638811	0.7851909729388269	0.7550392960701465	0.77961480172779	0.7771603930885167	0.7694207952648924	0.7723025112736231	0.7715908040932394	0.7778950359095037	0.7692789239051101	0.7729377431975141	0.7752540409483458
id2-as1	0.034472290001991715	0.0065009072659433075	0.0032822397316848535	0.00789269403441924	0.013452393077012388	0.016936681402761875	0.01338856340763354	0.012678116074344194	0.012958122348676182	0.0261186707043759	0.005213306713088091	0.00843881922918112	0.013188986819952987	0.0014720719981152009	0.01025946928978404	0.010337653165998686	0.02644267091875661	0.011023113395490149	0.008451219564647167	0.0008857362499796408	0.004930112817946598	0.012831589437076298	0.009933167574548492	0.009749523402782788	0.011566332852641288	0.9892873490207249	0.9830611417435613	0.9775126378050795	0.9972151532586553	0.9978434030148627	0.9957971337804928	0.9869433274429418	1.0	0.9814696433595061	1.0	0.9975873560868456	0.9891259543898814	0.9793849906611826	0.9847371472727842	0.995480384176822	0.9613487799592729	0.9782829710226365	0.9968692765043676	0.9943003111694929	0.9843909743443234	0.982148977954978	0.9956703100156644	0.9855656626672223	0.9630306823972518	0.9878466153537
id3	0.07923973072378473	0.037589427450206984	0.0759497243956671	0.06365569559084062	0.14564038469694257	0.09077792665291987	0.1872862788370589	0.0552489009734573	0.0408831138371146	0.07642082231156931	0.08793677330940976	0.06809834157976141	0.04906364548037308	0.06067192078618698	0.050410371309659134	0.026345368692455868	0.28972923665223754	0.167351051917119	0.05263860778822386	0.08663393285438499	0.08581199085245413	0.2739216380713784	0.03682690909060103	0.06481059386081964	0.09101565681875909	0.875695532876815	0.8868911071816513	0.8853622797233476	0.880029634701253	0.8892038066175812	0.879273757287605	0.8920687298590844	0.8814844832770772	0.8851624027306296	0.8819884996949676	0.877885651520589	0.8821485869973755	0.8813776758860763	0.8821849328847872	0.8848085747792331	0.8894333527308957	0.8907094318144821	0.8858336414245769	0.8817009804179283	0.8821040805930908	0.8818448663190535	0.8953234255610011	0.8892912308743616	0.8859947661235436	0.88387937197515
id4	0.12687916930408638	0.8041424637758974	0.17849962398906183	0.1684634471731995	0.4398493721500705	0.17776103040156274	0.1518852646023441	0.1331581101935937	0.022539922353298974	0.18977335592592992	0.21865430949696021	0.14677913654982772	0.021989716780359075	0.12216422489907895	0.05631735867460436	0.12518533132830723	0.07739445200149458	0.43604939120448283	0.1326476344242534	0.22413297565890594	0.12772999801161883	0.062234772455930676	0.13377818992099533	0.019862320421140917	0.19560408314514013	0.806802017546698	0.8420067630917282	0.7990077849056986	0.7992906788609844	0.813873687598835	0.7933888143467356	0.8099363020999991	0.8066278601190239	0.8016865314985544	0.8071388201909797	0.812713188359889	0.7989913144062294	0.8138670810230759	0.8011865377646614	0.8091279156749286	0.7990135257682974	0.7964839468752374	0.818311609135985	0.7999317259023548	0.8173636557429997	0.8044591192058603	0.8110065770680914	0.808037097401838	0.8094776244122884	0.8075818130764868
ide	0.01730717026156875	0.017399850545873282	0.20177211631439154	0.029707801799256323	0.13353174700272757	0.031188482830968825	0.05969614707952825	0.11446466498391933	0.07491197713979403	0.03507900282777916	0.029467287116267445	0.049460649196528324	0.04628315376537859	0.1374622274272431	0.013773026092875167	0.11023602757850715	0.07270617511941874	0.09818165200184235	0.09470553323863015	0.13966766537160985	0.0455550091765714	0.12671270230145365	0.04915243880622163	0.058186687051361805	0.06893239290878617	0.8143022244873428	0.8216125060888622	0.8135733781274814	0.8226189026552678	0.8218178534939494	0.8173319350567863	0.820481424869161	0.826926019599254	0.818038188126837	0.8243543372059906	0.8149536137593842	0.8211567597574325	0.8015790020545829	0.8215005023083081	0.8178025903058662	0.8060138039312075	0.8184648588357215	0.8245957142553539	0.8204453978399843	0.8100591222531757	0.8199540310367956	0.8315312810011078	0.8122575735255331	0.8183697455448323	0.817958485737455
idh1	0.02844729997860613	0.013614023788347699	0.23859791879970102	0.02579256164123746	0.024676909323845125	0.044643275496265615	0.03397705534395597	0.021352001649056263	0.014475084471351986	0.02553410011294021	0.09814469117464339	0.07305157390252469	0.047186733847390104	0.0460808407071597	0.053642903747610875	0.013869725667930082	0.0284500028614919	0.023228693082305678	0.04356285996885596	0.05029912616000094	0.055138782321807	0.03324184231571774	0.05523025661240276	0.051486384362852695	0.05188670804964549	0.8667782413400669	0.8720962593017854	0.8803055357407705	0.8690894730253902	0.8693158398508096	0.875157490465062	0.8693185602567678	0.8739023178426372	0.8675267635927323	0.8708370187780334	0.8636225719847197	0.8725442550960056	0.8619179247069528	0.8669058673330418	0.8680194247654579	0.862906672003773	0.8684018592378449	0.8713746710021151	0.8645339086586452	0.8668300422160845	0.8678021082877508	0.8730048487959119	0.8675934584440115	0.8732549168667296	0.8693892371934197
idh1-as1	0.006506092874627364	0.008056492213555016	0.0006568040263404409	0.0016258338916292463	0.00206601246636248	0.0015908087142790378	0.00960751672787308	0.0027661344162205653	0.005480627842900418	0.004797401798705671	0.0003974923629226835	0.0007480005566165006	0.0036488289357038775	0.0006632987392005619	0.0009156501749862931	0.0023878101758130848	0.005720868034158841	0.005909633147768855	0.0028849336999597916	0.001046259898059742	0.000882540339272483	0.0025015838421022043	0.00043768502365685186	0.003392097977418506	0.0029633605866529497	1.0	1.0	1.0	1.0	1.0	1.0	1.0	1.0	1.0	1.0	1.0	1.0	1.0	1.0	1.0	1.0	1.0	1.0	0.9986563987948136	1.0	1.0	1.0	1.0	1.0	0.9999588107126763
idh2	0.21391589388798354	0.125983741237223	0.06478167590925528	0.15456522685460983	0.04820216299022048	0.0835037570756639	0.6248496737800963	0.1559447640149971	0.14912708162291743	0.1046640764258769	0.2716296980570518	0.08378801864129642	0.05668090944934574	0.159653724551699	0.19238875757381477	0.13383048924798574	0.06733354906320208	0.16800697636196923	0.06720790923188952	0.15833807278882306	0.11380079011554226	0.21862586498364234	0.05565852843965531	0.029327462405895056	0.13977453491788508	0.7726097353860472	0.7681559791022612	0.7523690700651082	0.7820279547673727	0.7768464275651716	0.7691918644740524	0.7865590132432086	0.7834880453916129	0.7729027775757016	0.7741994488815899	0.7641662713226614	0.7670118807244287	0.7477295947608196	0.7675393669185144	0.7667447762844302	0.7460986272199981	0.7603331859148263	0.7780797798944596	0.7617536707158113	0.7743717229486138	0.7723171569578077	0.7951768020090157	0.7580632768627591	0.7538006438838515	0.7679908075808216
idh2-dt	0.03395837755528182	0.019201833788953463	0.0435535757012242	0.0046305704070990755	0.004563087613075106	0.0012358971809944249	0.037937059019943514	0.01115047689403062	0.006085087417139164	0.1551937901427086	0.019083509110083375	0.005866907081870337	0.00953582285275843	0.017960358410436483	0.0044616032312908924	0.016140039263567482	0.004772547287792468	0.0045912407719425116	0.014739769966415421	0.009334366606140771	0.031565148916506344	0.05841228789382663	0.01035087724752923	0.011351962008843381	0.021620865531417514	0.9498962320061469	0.9357687732309405	0.9375371287948637	0.9427487899140926	0.948753671421052	0.9484158611378894	0.9471383147846865	0.9501242259591882	0.9584573918085054	0.9557724369455104	0.940173537631172	0.953012347307475	0.9454278866413729	0.9418730076804949	0.9531292512525104	0.9297507040700992	0.9422467745750458	0.953673799578214	0.9356067716725488	0.951904047132037	0.952961229860957	0.9526879082954613	0.9400422349755618	0.939995184981022	0.9458041466131332
idh3a	0.032323724139379666	0.03314868720478336	0.04674565399825661	0.07009206898600308	0.02651361777274222	0.016599042872933005	0.04589068255132744	0.023951751536445985	0.019349435637907603	0.05035071998526638	0.039611203741224676	0.03573507729005016	0.028783454803750264	0.04376061528345763	0.029958862728947055	0.10967438856762837	0.020007449815303807	0.033011058092077133	0.06876861433996137	0.050459198055890324	0.005664034885257781	0.018665103992568495	0.021594445667833202	0.007950702570159575	0.03484546687912932	0.885661127112399	0.8877745527599503	0.894145055945653	0.8875942274134258	0.8871201629786999	0.8842133296730335	0.8866488998412421	0.8880008005193569	0.8846785887763877	0.8887860343161871	0.8787640510149782	0.8823852476401078	0.8795967283123868	0.8830035608579888	0.8805663081729571	0.8820195683320748	0.8831873355338343	0.8862661204205445	0.8798983458622669	0.8778219358431272	0.884475136368081	0.8957057157586308	0.8816346768289832	0.8836089242353338	0.8846961049087595
idh3b	0.052770027359534274	0.020455987497526015	0.022629658129981314	0.0297254778811247	0.03751762573632683	0.008767970387313109	0.02722399056313847	0.012627768564041469	0.0017649897299049123	0.03776349931860879	0.02615774838368482	0.03524286473725092	0.009824514948418432	0.010481730026905204	0.011421046488706132	0.04235428359124983	0.09113752663026034	0.005101460588710724	0.009905457671185615	0.019856456677002737	0.011133508763737013	0.147874606166654	0.011334840239238635	0.02341042500277053	0.02663553199963231	0.9255817606075748	0.9131355870396518	0.9240326547226103	0.9400181052214661	0.9247671038440886	0.9241301576466625	0.9205079856197336	0.94191708100653	0.9137633673830556	0.9194104727033608	0.9142621945318649	0.917363384592782	0.910049813369583	0.9145665943373358	0.9168193298255012	0.9104973580640912	0.9207678723142441	0.9228153291233634	0.9102546942778466	0.9169792238743348	0.9164434631758115	0.929280166338678	0.917295052666708	0.9149115599259569	0.9197273710634433
idh3g	0.022235222553707384	0.01937784681465255	0.04732360157038683	0.003652364199720101	0.029546664633270284	0.03965827135227097	0.020301898467424296	0.0024830869347562345	0.0005801895516489145	0.029386875151874894	0.015255359397967816	0.030504516852615956	0.008004541209113317	0.00915819435894104	0.0029586841277664056	0.01630437389542351	0.030245602165525735	0.0020087199232930067	0.028209712729897356	0.00891545508642709	0.01782804335341025	0.07020483339791331	0.01393399324601922	0.023067280449993115	0.02076058234745874	0.9201925815255826	0.9137991648414749	0.913648933431064	0.920673092444455	0.9174426929867686	0.9199558224736439	0.9221173631834206	0.9290464693237365	0.9110022642764243	0.9207788255747079	0.9146432359864501	0.9179665399175247	0.9044646574599675	0.9183498018839837	0.9167061830108505	0.9070279805547165	0.9129201762186436	0.924179431478693	0.9087478334717656	0.9145204635732788	0.9121563480070426	0.9307644374268964	0.9091008646152375	0.9105577569706123	0.9159096015374567
idi1	0.007287478119599853	0.047309001518463206	0.07560997357409012	0.026022788532169924	0.057886023755481485	0.043423979941879416	0.058137300884282164	0.05035719652635949	0.03368119199604602	0.0547816001457257	0.0417029024407849	0.014645788248493835	0.022917802992692173	0.022516413629310294	0.009531514543980978	0.030683382762783235	0.07713113573741426	0.06614669672597488	0.009303244976803848	0.08128121426606712	0.06012001926540099	0.06536561970837362	0.01680533181290357	0.07660168450761465	0.04391627229452841	0.8799320995781357	0.8834248491321358	0.8807585515748265	0.8779854124723806	0.8853385656876727	0.8786172941641749	0.88313068616561	0.8789150725609368	0.8791030900666498	0.8816271419850794	0.8809444266514982	0.8811221064000666	0.8741190047185274	0.8771250500035651	0.8830914004995498	0.8771401335197497	0.8836501202844544	0.8842949794303244	0.8761543996634602	0.8780041628665439	0.8793469360330478	0.8862771876548023	0.8788511646815584	0.883487990812895	0.8804398831045521
idi2	0.0013133315036171493	0.005833520020742025	0.005452210283600869	0.01031997047242382	0.003714384209330508	0.0003684992995558848	0.009121238742026213	0.001152556006758556	0.000456718986908381	0.004733172717118933	0.0014309725065216913	0.002992002226465925	0.004951982127026674	0.0037451442919279724	0.005125346135484227	0.0071019247540762345	0.006386860628179102	0.007072903226793755	0.0032813985246166336	0.00026156497451497397	0.0003530161357090086	0.004444987157423535	0.0011237569835257988	0.011812522158787324	0.003972521862856709	1.0	1.0	0.9961580418502402	1.0	1.0	1.0	1.0	1.0	1.0	1.0	1.0	1.0	1.0	1.0	1.0	0.9942589101057054	1.0	1.0	1.0	1.0	1.0	1.0	0.9972576087807926	1.0	0.9994819132055325
idi2-as1	0.0046739671524421095	0.02103843804452458	0.11823586807597829	0.01224556817415105	0.014551257442328389	0.0009455225389943536	0.017560630992855396	0.0061106013279090725	0.006545005777577092	0.03258729671134666	0.007194344348777783	0.01003184683128144	0.003694891327466975	0.0025107507906341714	0.01753538617985881	0.009359458996697679	0.019068831224234493	0.02227758113151195	0.0019327348477947797	0.006980146495505534	0.000841094466942688	0.016411731561520808	0.004887209467393888	0.032676292153264404	0.01677347740628609	0.954738573490655	0.9603369498059913	0.9611423502843837	0.9629049473537685	0.9673164058369773	0.9724799234278592	0.9575078827261169	0.990028895808119	0.9541259752305784	0.9715135372115741	0.9595511661721766	0.9624480928299933	0.9435843452858749	0.9585540119431071	0.9634079915676024	0.9410168625063917	0.9633998344354138	0.9720883764091885	0.9522150062507164	0.9487713878217255	0.9706943135303221	0.973934411848424	0.9457545747464329	0.9773175874445243	0.9621398869563333
idnk	0.02218225389476527	0.01570756096049164	0.01862003029045828	0.02179414871971063	0.023030844131212137	0.008456101910434725	0.036924582328618866	0.02935463475952195	0.007141147011429158	0.048133438444180825	0.03861051377654339	0.021891999923391667	0.03948647840856876	0.01011326769673851	0.026557822428198784	0.022847631689156288	0.01450574800014133	0.05009206099751393	0.01658097221292706	0.030292270984173683	0.028998359821225714	0.0414341428445561	0.048869310886010146	0.044507031761932825	0.026984816657526944	0.9046559224537424	0.9110659323555589	0.8991311582356205	0.9072831876149303	0.9138125446519678	0.9157254237913824	0.9107700362008742	0.925305810047578	0.9150645394211022	0.9144742130877759	0.9052864144742545	0.9070787883171054	0.9022795248097004	0.910386999279151	0.9135778244825117	0.9024039969706842	0.9056689197598418	0.9112074811678915	0.9017409753322198	0.9062306713954676	0.9075600879068848	0.9303932502682632	0.9247415771209369	0.9097124923164963	0.9101786179634643
ido1	0.17831682102170662	0.199436640181264	0.1270618683483456	0.07755327449749362	0.16868109544649854	0.1285894831453972	0.14884996600618658	0.11681131182172791	0.15033226155869797	0.16459834300282014	0.7539610320226389	0.09228210381796473	0.11759928161643583	0.1827840252477356	0.14707176681796746	0.08344293793999549	0.14972472990092914	0.14800334591763945	0.14279187405084032	0.5055990274421376	0.17230776058491717	0.17013170592188923	0.18352636458019644	0.14840651566247387	0.20021393848347996	0.8190559867821827	0.8328859251607246	0.8142257146036764	0.8251157182305194	0.8223805585546167	0.8167612764736205	0.8137124898118603	0.8139113865813346	0.8295256626784422	0.8169162390927197	0.8660460172897705	0.8236579684187145	0.803898897762191	0.8166201517591105	0.821650297099705	0.819375010798773	0.8195541495045938	0.8196712456085722	0.8196640037326257	0.8133445376181734	0.8094948068285959	0.8262832869479275	0.8284715382327784	0.812167751360591	0.8224732442910603
ido2	0.0004082949993438523	0.00412356556088925	0.009220041401171115	0.01314049711594896	0.0028571549018714605	0.006444010421739296	0.0030508943483384043	0.010577059042130812	0.010231371510094133	0.006691801184717263	0.012134646253343442	0.011441912118346127	0.004222107736776957	0.003533546497782061	0.012590136193690624	0.02133833025442369	0.02405360697701848	0.013841199831158054	0.009475536236371658	0.027512147721185813	0.0020991822928983993	0.006845476153314782	0.003056034072432766	0.003309693845437884	0.008744725685749341	0.98146291472054	1.0	0.9812652695357045	0.9810886851084835	0.9860347535783124	0.9805737652025359	0.9846847656474993	0.9852525535963952	0.987267271216739	0.9918187505818269	0.9757525553826152	0.9953119941018566	0.977130433580722	0.992874052242565	0.9849261292861926	0.9767263747783127	0.9925012940801764	0.9937393195965907	0.983237985496861	0.9825160352070512	0.9722212962650888	0.9852940164174416	0.9976250009465697	0.9789297837862435	0.9846440723892509
ids	0.023946309809156536	0.015175328005132863	0.002548785650420886	0.018634969238297664	0.05869513092624977	0.039808045987704384	0.024043374856739935	0.025771317857662866	0.010714870599097398	0.04153208306962491	0.031277605567700734	0.056153440847810744	0.13416333870984848	0.06701392723151656	0.021545772357583003	0.03502687054787944	0.011729693447398513	0.018464524908343324	0.03753071969740659	0.041026230150796796	0.04544773696678881	0.16064505259370743	0.07190123602760076	0.02327189879180101	0.040249367776941006	0.8779983422916918	0.8777793316692496	0.8858629120581843	0.8774536382399231	0.8786492740647875	0.8740089621180734	0.8749012293009902	0.8789340987442847	0.8771157976977084	0.8751341279599835	0.8742531743726993	0.875947418089056	0.8760817289228661	0.8746214087914139	0.8763007712306181	0.8705121773445226	0.8742991263858081	0.8771831328632451	0.8724624265137149	0.877116422902591	0.8772430087216103	0.884630473929954	0.8811057801994118	0.8737659055152563	0.8767938686440393
idua	0.04276493841976511	0.002881933283816114	0.017344964485430506	0.0019523586180635606	0.015183742289912145	0.04103385601230142	0.061465406076460505	0.01774350786823902	0.05159752059913742	0.04029129809260868	0.005579215604527149	0.03584106991466283	0.0024595629686998757	0.0006899630833864317	0.034088765308775214	0.012772615183364342	0.0194972901952195	0.03265553167111916	0.03464839819160944	0.0036473420229149157	0.0036374853643436123	0.016973959500530045	0.0019180215453556194	0.017002127262729226	0.02026967849004708	0.9481673438079601	0.9559912739039048	0.942673897911548	0.9675770120326195	0.961431607069832	0.9585436001499269	0.9601765021191457	0.958293695724157	0.9457633179023034	0.9591554732561364	0.9563612876129763	0.9599220530623771	0.9427746951923135	0.9502955173098111	0.9500049763014613	0.9352188066940523	0.9319854700256582	0.9703259365007335	0.945742022146247	0.9430012735378396	0.9426582377966888	0.9747371870284772	0.9435857643992128	0.9384103206350639	0.9518465540273717
ier2	0.07885316813658576	0.0487713217077862	0.06533408553614317	0.05825330517291501	0.08825933188651748	0.07048824927659827	0.2915839341971056	0.03824265059137186	0.07397717650772205	0.040820870565062284	0.04673631124431078	0.051965147071931735	0.07091336068684369	0.10010008542343661	0.0867984451834122	0.15335904014604287	0.04597844247847917	0.0723848011158981	0.07675672071144239	0.13591064454788773	0.09490076542255783	0.04079624209278673	0.07464301702945239	0.0347918482378302	0.0763674155213422	0.8317362179851681	0.8405255099766561	0.8297418870982524	0.8365022300750015	0.8380098910282407	0.8367799474732773	0.8433783761329772	0.8339413298421886	0.8366021041150863	0.8373519834554408	0.8366999066001201	0.8379145498638768	0.8254320491206197	0.8414436975538955	0.8391674726828793	0.8306370169698962	0.8304557242310056	0.8395440144367509	0.8322175438881766	0.8334406777651848	0.8361601962932392	0.8406328097332144	0.8388823474562296	0.8400167793797221	0.8360092793054613
ier3	0.047495738312898425	0.03916106167350613	0.026888444364965805	0.042833659995444244	0.049569771750064696	0.01923248691950979	0.07781395420906292	0.06828543421317836	0.020135734752543804	0.026944332821046135	0.038735285652579554	0.037521286208510904	0.045093786722535015	0.03995705525347832	0.014871726562565194	0.07155037278826439	0.019135325268849573	0.036785404650498205	0.03365050777173406	0.056104414710103065	0.03883792973744005	0.05065455006852708	0.04827430408692616	0.048117636738567095	0.03896590318051778	0.899978969920893	0.9048403265430988	0.9194518414664835	0.9050887128000843	0.8975715382992383	0.9057694937206836	0.9067295119767997	0.8985335256814249	0.9105472439208862	0.9066162925883346	0.8985650627494718	0.9017078821545551	0.8924537986323297	0.8996042161937922	0.9078274553331508	0.9001280090797763	0.9003992504425193	0.904956739687635	0.8992053066246293	0.8987716542696026	0.8987204097679546	0.9062141321804003	0.9027495414632388	0.9022315088042331	0.9030493629433114
ier3-as1	0.004669623123972035	0.0025000800088894283	0.000328402013170182	0.00040645847290731157	0.00206601246636248	0.0005895988792894311	0.005995315986359917	0.0004610224027034532	0.001522396623027911	0.000619019586929754	0.0008744831984299653	0.0004986670377442824	0.0006515765956613984	0.0006632987392005619	0.00015260836249772833	0.0019759065288258923	0.0016309345469755073	0.001395428075971922	0.0011581406557470335	0.001046259898059742	0.0004412701696362415	0.0030230718238331298	0.0005835800315424948	0.0008181141132660025	0.001296895278509792	1.0	1.0	1.0	1.0	1.0	1.0	1.0	1.0	1.0	1.0	1.0	1.0	1.0	1.0	1.0	1.0	1.0	1.0	1.0	1.0	1.0	1.0	1.0	1.0	1.0
ier5	0.008085322175433155	0.03885878744728748	0.02083553515593224	0.011051398086466787	0.04128344233952991	0.015087778522440457	0.05694989107117006	0.03831906422597335	0.05186395933676941	0.023600319229963872	0.008363231543799612	0.018340154920240742	0.030198669743322464	0.0239441340830544	0.0170210231249108	0.04636612339986882	0.015092771643899628	0.042601742935082426	0.010004656050311792	0.03383166894406747	0.030834517020601235	0.013520470453221491	0.008921066735160466	0.048974253993558425	0.025781191733448734	0.9180705747649988	0.9176872841961549	0.9099061315331591	0.9187049146462481	0.9250673575716313	0.9203435180785375	0.9187898411152301	0.9168573430683157	0.9241453163185125	0.9156844884791332	0.9147118481304222	0.9057668517394151	0.9099037340940895	0.9141291641130366	0.9242858539965445	0.9207975346796591	0.9097602660075177	0.9149296043408848	0.911040040981082	0.9136539376566385	0.9114071908791088	0.9214666579226672	0.9237500185417815	0.9239901935830667	0.9167665312931608
ier5l	0.010441343850967854	0.007182904944465586	0.03191079632395297	0.04239363196330386	0.05564551036507907	0.01621351356592066	0.147124316639975	0.04157975648662981	0.029940244460258794	0.03424001398234459	0.004892045670265735	0.06876337420251769	0.010446480516278273	0.020292921603570713	0.02866421851699796	0.05276886837150153	0.008617615553830383	0.004346431966427439	0.02599834113781179	0.0407580447346235	0.016131860677938235	0.06142905283506235	0.029305828221557074	0.02539561642046298	0.02828720547047715	0.9150322473556941	0.9159074590917275	0.9545212577611947	0.9156679725958847	0.9191806425542552	0.9143055500184007	0.9143535267632701	0.9103672274274087	0.9175704011765862	0.9131026978932316	0.907311571161262	0.9090618511018066	0.902758261836063	0.9084021931103395	0.908533810008369	0.9057819615542011	0.9046278480686117	0.9151482416118194	0.9054214510004621	0.9119631330321393	0.911892230682513	0.9141347472888223	0.9084464928211183	0.9180986036504188	0.9139697059355859
iffo1	0.0035819541220141024	0.002543192217180916	0.0047931786132979085	0.004558356510783077	0.01099754188066436	0.008315661832516709	0.010716393580574463	0.034079755416865025	0.01647197694439102	0.01629401142266342	0.0006143952768111941	0.029427131402083202	0.002703321781838656	0.01101676850158639	0.028617885315264647	0.03367294383096211	0.024046234811424313	0.02187210272507877	0.060913899872966276	0.0006337891547511581	0.0015689723203388924	0.026712248875613433	0.004188949970501275	0.056605877880394485	0.01430952970222687	0.957428015681222	0.980146369237014	0.9603728840904867	0.9637175938668547	0.9784486241379453	0.9815677422799124	0.9609982003543095	0.9761194649594861	0.9661629877372716	0.9730641755260844	0.9725254051872589	0.9731173548884038	0.9563015760469942	0.9871729676415101	0.960238812930073	0.9758342422003616	0.9877594470972421	0.973239163277218	0.9665943611068999	0.9705666351057306	0.964581699293362	0.9923644033040433	0.9748199012062199	0.970626481588803	0.9717452598194266
iffo2	0.02492402910557982	0.006466820647320131	0.005149872073199323	0.014329071390200024	0.005534631500824158	0.012004046821866277	0.004300431661634296	0.04046063627766199	0.005145418946938955	0.008950373441514527	0.0014303894163267264	0.04125158858948782	0.013637549633979245	0.005609861248908816	0.04610997082885545	0.0160263517578366	0.00993962840940935	0.055745148324378775	0.029408249035622867	0.019072885454201632	0.015318324879630776	0.02413907704180625	0.002935368562703088	0.009557055743800218	0.015820276951709338	0.9325851313688803	0.9630474850341539	0.9433115460924948	0.9419593049581867	0.9475889488270347	0.9450711572369156	0.946861846816859	0.9465172287826585	0.950199626544324	0.9456851917053952	0.9366331525422575	0.9435418566930173	0.9305400982649186	0.9457837612941653	0.932362678869233	0.9347501686559111	0.9435756133576889	0.9465924098995585	0.9414166606242378	0.9377644724304278	0.9441611383256593	0.9658905742523978	0.9526750631680895	0.9446161276399128	0.9441501652327937
ifi16	0.272933749751758	0.30814061786271985	0.21882684046900838	0.2533792592691372	0.2391386127892961	0.26299382768977103	0.2223300783138407	0.06027089077145484	0.039672747463852645	0.11355544774515794	0.43584788086120196	0.45895367350387617	0.12341949924442312	0.23300959053560918	0.06281469785564311	0.7342583936361375	0.17561853535422445	0.10456135943644733	0.07163110582383186	0.11406846347742024	0.2220757555307958	0.3070753795009006	0.30752949114069134	0.2810931546718218	0.2409512999597544	0.7511098435384232	0.775808200407975	0.748335800596668	0.758447922413317	0.7623884149561858	0.768128339887329	0.7481091370406512	0.7558306823254409	0.7688407513981705	0.754234098979484	0.7521332838110166	0.7688064836671586	0.7358991761484821	0.7548925426187381	0.7554535988483458	0.7572091906106163	0.7584111407641009	0.7606660661747296	0.7584173420670005	0.7342393493738508	0.7407098309078071	0.7646958926362669	0.7678090976995247	0.739125895049938	0.7562616375546587
ifi27	0.14177381684427875	0.2281068195857972	0.25212881485968364	0.15259779744721605	0.5501578953991235	0.07456465056290754	0.17450936309880538	0.2007354839311566	0.06541479744267222	0.2505701719062499	0.2695956540953608	0.05642235288399461	0.220790529649439	0.16477009321434105	0.07136323215497054	1.0849224220083125	0.17071113921733705	0.33949600616443476	0.11173229744082619	0.01033092357986921	0.24389407920992026	0.1181181846500847	0.05608496436348817	0.211645554916514	0.22074369364449029	0.7705146491471955	0.7870861397395864	0.7828063613456504	0.7785636658706285	0.7881803396046547	0.7836330017686675	0.785621977048671	0.7861570330143786	0.7982776909024862	0.7815347740606204	0.7663761855730493	0.7740948778682182	0.7719848964736299	0.7708276076671159	0.7910547480893149	0.7990538923261002	0.772879951050037	0.7890391516161784	0.7698730597571009	0.7835318329816372	0.7685426114831888	0.7810329890571457	0.7724815074423901	0.7734163432221078	0.7797115414246393
ifi27l1	0.005597023994002694	0.039539453172594705	0.024553460065791222	0.011993202173832844	0.07122275852573658	0.04874185932089873	0.008750461989864108	0.039360975857876936	0.031227717850806424	0.02864401718244295	0.032360497266210646	0.0028848633177526776	0.022565959383658952	0.025704075651027978	0.04433076333438807	0.09075211770195982	0.018513850397401964	0.10705058442644648	0.03275485466577596	0.05163284670074243	0.017310437137184678	0.007785989691863489	0.11191536257785992	0.051111129108017225	0.039216578186994665	0.8798394477604786	0.8795567387057605	0.8723972209775975	0.8806509858531901	0.8823514002716579	0.8762544657536064	0.8811480501806153	0.8792723214191783	0.8775147083575637	0.8804078554981961	0.8787991464541717	0.8760345893433621	0.8717044368529462	0.8765027313487921	0.8807955179217335	0.8781405759098813	0.8764719666157541	0.8809960348478307	0.8752108129258361	0.8786713229490025	0.8781758964466768	0.8852802535366705	0.8914614577273455	0.8754545031623737	0.8786745301401184
ifi27l2	0.01546011039471714	0.012310621168934957	0.011504137467081739	0.012955549283086348	0.06251776106917731	0.01001215608459736	0.07400051123058723	0.015663990747090295	0.03352176264255016	0.01156283626410355	0.005067157246298984	0.005286197736933935	0.06422817675694534	0.009158440230357162	0.004184404220310677	0.07331134218363046	0.0054274845338308795	0.0711328231954605	0.01856844363984763	0.011081471062625102	0.004364247595515357	0.011366388465686082	0.018379305666221604	0.008623670772054877	0.022245563890366478	0.948187859147385	0.9489749632073807	0.9424322247011288	0.9488696299298313	0.941410977680071	0.9385822135079092	0.9492646490692646	0.954232741334411	0.9518864551061784	0.9469040768629273	0.9428609608510385	0.9319420568986361	0.9425833416921395	0.9468169007507441	0.9484658067012622	0.9532903592720433	0.937818985758543	0.9417936821931183	0.9401442777606428	0.9472126325308684	0.9416718539608947	0.954511289507377	0.9403146383855323	0.9403266250490064	0.9444965411185545
ifi35	0.02820101453413714	0.01131797348841197	0.001204866881726762	0.019012607481225276	0.03402329938458388	0.04701370176141537	0.020205608640243615	0.031694246380779265	0.040328041686859696	0.007169263744012945	0.009549624880777274	0.02400658766121088	0.025672643887280574	0.01704021933342681	0.02246798038738578	0.01686696174709794	0.010185363186882873	0.02607939580808411	0.025119799827483504	0.04260354617976923	0.006465990371192112	0.007759204732948084	0.0019089974067610744	0.013183542333839992	0.01995892938064716	0.9624769021683792	0.9706385646000731	0.9363880830481985	0.9513023512462981	0.9527458135374521	0.9633918060291344	0.9534396103299023	0.961109150124015	0.9565495789784335	0.9581074387762684	0.9469946716404034	0.9592104320318225	0.9419408373859819	0.9621355634959657	0.9494217830759681	0.9436859232006621	0.9536380859502567	0.9603147448185829	0.9433633133850393	0.957241418997784	0.9432840164196538	0.9643118847372188	0.9591089503326545	0.9484321558862795	0.9537944972528549
ifi44	0.12068805562301052	0.17501986481062665	0.09923799970395089	0.16467674358151654	0.11151936258866245	0.27958221887716617	0.12826763176620223	0.04852232241416425	0.05777016314059258	0.03199881814451656	0.14552956690016938	0.21948677419747845	0.08753132867304163	0.06408228898338122	0.17943284207256566	0.4053048829630051	0.1276255890412233	0.0630709200240761	0.0348204042749203	0.09263604560352084	0.14804426756768826	0.16972897525769942	0.09479704028108754	0.13976511814204745	0.13925082351360663	0.8258360453289176	0.8355317828660799	0.8206531818822352	0.8346005132173719	0.8294605940161958	0.846388427491629	0.82910143310902	0.8310350096132497	0.8361554606667068	0.8265427431937733	0.8156932322705358	0.834379721173663	0.8201420372707636	0.8306620350377463	0.8300981936919549	0.8297759890515246	0.8273841541458709	0.8334578243948325	0.8251219959171806	0.8267401656616198	0.8280535984281947	0.8341192472764252	0.8320382013205426	0.8239951509913761	0.8295821857462204
ifi44l	0.1388207572624144	0.15968406803187268	0.09252386347246058	0.06847014307650877	0.12476425979524469	0.33576290678601595	0.12346459334733602	0.07539138913550886	0.0636926911617347	0.10076531170619654	0.1383381019929564	0.10592735374226932	0.11116910315591018	0.09493943108761825	0.1683685106932235	0.26132669720012686	0.10687532883994971	0.10681578568545903	0.07311451998675805	0.01545281983592516	0.13730637665761705	0.15151666904842545	0.1325979824554427	0.1119490965239224	0.1366896018159941	0.8371224635031783	0.8448296179996173	0.8353049542318488	0.8407507366478972	0.8426396124122078	0.8660707946033073	0.8372538811253473	0.8398406242666976	0.8482149710364767	0.8416713532057276	0.830199897398616	0.8412755910130538	0.8283097060788717	0.8419750801748922	0.8428289388154009	0.8410765223095297	0.8394400860731733	0.8435770691087536	0.8419861815248926	0.8390785920517013	0.841222702326657	0.8439713895585952	0.8453248088342027	0.8358137260602183	0.8419031990526034
ifi6	0.03900116878850952	0.13606542258832788	0.12664618230666524	0.03163760410018691	0.22969734113258014	0.030081486849641983	0.08473258130245825	0.11563948656682854	0.24324886291275893	0.03709313221291612	0.1655404423056318	0.028308319021779407	0.025947319851871136	0.10397211534067018	0.08317123903518761	0.41654134580416324	0.034972476655456504	0.034432534804301376	0.08011572510263244	0.07877560079482263	0.08305988931779099	0.11246919181027208	0.07211340059663526	0.009398771455446632	0.09979100015139203	0.8361390004727643	0.8307694228973677	0.8205757155176958	0.8360228718879557	0.8422486844676544	0.8448014990784848	0.837465384969366	0.8360773202388379	0.8467094058211106	0.836444588664956	0.826652186740123	0.8310880265241901	0.829280719071231	0.8329120390325722	0.8410245708030634	0.8385299786400392	0.8305906712381403	0.8361423656860979	0.8271451435026221	0.8348807070841575	0.8279349169816046	0.83630032930014	0.830846424954274	0.8254057005065922	0.8338060895354357
ifih1	0.05341290302262622	0.07475870064935382	0.016012473691894027	0.0079765986163018	0.049602312968056346	0.06593298954858431	0.03414715783065919	0.009540308827794773	0.014177539336654273	0.010371660723054777	0.01580729165753755	0.12090703267095873	0.017955168310158743	0.06351456999107608	0.028271049242234676	0.46844866123727735	0.05216894038939189	0.016777229947848287	0.019061889916700988	0.05702673872499879	0.05367316884407653	0.08508898697512307	0.04274703932249235	0.043320348703387426	0.055096767635652424	0.8718879050394668	0.8760774271455699	0.8688822148128658	0.8726334144651667	0.8754904831875612	0.8819469301533046	0.8705523829255422	0.872091634626712	0.876895606346858	0.8767718878981006	0.8661450670539468	0.8762051614957327	0.8652786225804988	0.8699267090843701	0.8743122194808315	0.8870463986022452	0.8711030928311803	0.8733331053327342	0.8706737446841173	0.867111357531859	0.8655510966135901	0.876801696961191	0.878182647010514	0.8698167665174387	0.8730217453174793
ifit1	0.005565522839631615	0.0030924570450104587	0.003755478647947313	0.019181715188567053	0.011311112352562392	0.017439284125732448	0.00839838577733319	0.007359802628573921	0.01908443166678342	0.012856203729345777	0.004564747719035112	0.0056234718618413514	0.016975675931875524	0.01061695498587927	0.03417289420701622	0.04050273913734948	0.004754889529110951	0.009135121782077323	0.007869843034666917	0.0008567388349157827	0.0036800346574149792	0.012818480057124965	0.004823250737544595	0.0017095518647069626	0.01100295443305181	0.977447042433668	0.9896860304682099	0.9675162870022981	0.9808356063796633	0.9823045760313193	0.9887724438551774	0.9725505346517487	0.9853106240585	0.9937276246425191	0.9741509140813018	0.9686720654044453	0.9788715533136536	0.9731293516643201	0.9915529280688772	0.9914605973552284	0.9666740572268224	0.9812763086012387	0.9889364165690979	0.9749295367230331	0.9870161064425859	0.9704502252176775	0.9927848515041462	0.9807097895579268	0.9625206634691053	0.9797798140358525
ifit1b	0.00014592572262410206	0.0010417000037039029	0.000328402013170182	0.0024387508374438694	0.0016232955092847785	0.0004421991594670156	0.0011716483814479515	0.001152556006758556	0.00106567763611953	0.0004642646901973155	7.949847258452131e-05	0.0002493335188721412	0.0006515765956613984	0.0011607727936010217	0.0009156501749862931	0.0030700416546168233	0.0008896006619866894	0.0007611425868938107	0.0005790703278735552	0.00026156497451497397	0.0001765080678544658	0.002159337017023675	0.0007294750394281378	0.001431699698215485	0.0008698438250479844	1.0	1.0	1.0	1.0	1.0	1.0	1.0	1.0	1.0	1.0	1.0	1.0	1.0	1.0	1.0	1.0	1.0	1.0	1.0	1.0	1.0	1.0	1.0	1.0	1.0
ifit2	0.0019631039589904733	0.008453151932681185	0.0034240069745970787	0.028001165283247014	0.005391838402566046	0.02131975867850041	0.005919937683504205	0.013617992554927377	0.018190441378416248	0.008375923709180137	0.007943061002090194	0.009108997643040368	0.016798201279120777	0.006785121876383204	0.023045114612758214	0.028655839224312828	0.0054376112800003235	0.01870255300433925	0.011114066748176884	0.005039813163790744	0.0066787959443016555	0.01347379500656469	0.007725683514169858	0.0010421226994965851	0.011826808108610483	0.9777173094453758	0.9901656193263714	0.9625538502591956	0.9767109788316235	0.9731980939663573	0.986813243731429	0.9596919612406378	0.9739111699153454	0.9891394886040416	0.9683339946105776	0.9592375918130771	0.9723518186936605	0.9700874056424679	0.9889513908678047	0.9831078562977187	0.9635140619912209	0.9737354300345024	0.97820212811969	0.9739858039898355	0.9836624047953033	0.9598134284697377	0.988641220736262	0.9754560981755285	0.9724898012078074	0.9746498053019613
ifit3	0.011538274081584182	0.009032603431908499	0.01881196240283884	0.05265313032440683	0.01198799781515635	0.021935824838650954	0.00912097094648712	0.027223511712195378	0.04380960395911054	0.010676748730504209	0.02960705669114464	0.00889719067348742	0.01601626017702805	0.005470821282420088	0.041405808822919624	0.07250375722590688	0.008444322525117794	0.029047125705036914	0.010714236799577524	0.01720405114496598	0.014002858578867098	0.00750251613564746	0.003453028587245952	0.013514216440052277	0.021122953760074857	0.9325226850516553	0.9455721008641321	0.9262562595255478	0.9356652230681878	0.9339537576597309	0.9411674218292218	0.93347022693085	0.9367799358315796	0.9468242922512927	0.9332292871546334	0.9250574088022984	0.9254058005728653	0.9258517750856281	0.9355492554664947	0.9346152461964516	0.9304147658215567	0.9327601590494834	0.9383758171757934	0.9267217060321928	0.938822097286311	0.9286344866569547	0.9377150757193041	0.9413302593117161	0.9326829566010387	0.9341091940749394
ifit5	0.005580467468157167	0.0058580407865169	0.012460569446674489	0.01535031104649453	0.010548324524889952	0.01893154927007201	0.00839203020912471	0.01258901242604051	0.014880726589430746	0.024220707665393432	0.003535896267994015	0.02485708393138429	0.004991663725238807	0.005164568566405699	0.019879476869751913	0.035382064192274215	0.01335621223663499	0.009234530731614057	0.013124618429260002	0.0016496516725671769	0.0041891667280012975	0.020448751719911076	0.01023609063587991	0.009284846048236761	0.012076483626231479	0.982062631326647	0.9909707532929128	0.9734042259774435	0.9821372574034057	0.9846137341073278	0.9914474597209436	0.9854997099511611	0.9960708142338653	0.9848089171595236	0.992993475457092	0.9802100762658152	0.9901866038061424	0.9681003610214061	0.990061494318472	1.0	0.9765196294688447	0.9806641472116593	0.9908752449176241	0.977090797271355	0.9889571336394396	0.9743915664044853	0.998556669867841	0.9844414573820455	0.9860135386395458	0.9846475711820849
ifitm2	0.0038819477691880194	0.0004554159198110209	0.005891310366127943	0.004575259258852251	0.008627407123013972	0.010574782697374413	0.044499411669707147	0.03155121960537207	0.04418222417666844	0.004967714726026903	0.0027835469763741894	0.01830238978205121	0.0012080536627799986	0.01864926820961919	0.030329117896160412	0.056366171623682106	0.03997337279515406	0.005540840722165043	0.022622827266032132	0.003638894740492861	0.001630657963423141	0.011050965017561839	0.0015107286968717288	0.0007409117689100103	0.013355359525334653	0.9610200848639195	0.9803900457001297	0.9620948797099294	0.9699267441896486	0.9702858018082262	0.9726833401623979	0.9745813659104753	0.9812738111452809	0.9722107395946125	0.9682263346215406	0.9571433287799286	0.9708254067679108	0.9685164321364119	0.9723848406712291	0.9798203563171283	0.9677370026626635	0.9744511332836419	0.9618772446253504	0.965142409182908	0.9662806279617637	0.9589017367737867	0.979072635026522	0.968888192121075	0.9740974684518852	0.9689719329305091
ifitm3	0.04285312479223742	0.047475166543867735	0.049263977503904176	0.011306566262927625	0.015002446519804397	0.03409422865091126	0.08409833906221344	0.021294985238561173	0.09994952512999317	0.02639443312463784	0.05870898372118651	0.032186492539107936	0.04849208816233432	0.02066122323358899	0.02928208903506579	0.1769666886236494	0.07679826921182281	0.02151584740762878	0.02010375945653539	0.01402029602672878	0.031536264191325616	0.026551345716470092	0.043208218957317523	0.038981715718514956	0.04456706611010601	0.9011276799626515	0.9069943650023594	0.9010018696650125	0.9055020668420884	0.9036497528429436	0.9154031053803567	0.9062040243946181	0.9026551966666682	0.9188478172784469	0.9070394930539533	0.8959237240525166	0.903984508299018	0.8974147682473325	0.9013772324106167	0.9051226782752113	0.9078286052374498	0.9048050309301622	0.9050110181839494	0.9017204966203691	0.9030534146579876	0.9009168014857677	0.9094078349468491	0.9044677476684231	0.9092211738361928	0.9048548545678681
ifnar1	0.037802758829022856	0.05086506358924153	0.12702226395745128	0.07311696834152046	0.12556438155065516	0.11638481753730509	0.027231155004946606	0.0520750688012427	0.054276903308079286	0.11403347683849291	0.0796784078717421	0.03886206960975694	0.0784937930019585	0.09293820453780471	0.0528503925835955	0.2755107567585759	0.07475665793644758	0.0453341752671162	0.055929972641235066	0.16618924027077348	0.04710022546899695	0.07116956533242795	0.10161938866330339	0.16742799904774086	0.08734302736143153	0.8140906251825143	0.8131271343629367	0.8074157984145545	0.8191886009412856	0.8191953624991241	0.8143127907990519	0.815941376790655	0.8241352310179763	0.8116323458273568	0.8219883165452356	0.8154557427216126	0.814312913629006	0.8028422895158613	0.817034254310341	0.8132621422214867	0.8065943158817694	0.8126655278651149	0.8188050633332069	0.8091543407245184	0.8127922559430154	0.8155583668093707	0.8265142583718232	0.8091290166643492	0.8151397607541881	0.8142905525312939
ifng-as1	0.10603614156988173	0.1132795161210955	0.0891707857970909	0.08231023415797903	0.10582046113501259	0.04408926577001863	0.09810968109186809	0.08521137401114398	0.08117599418963727	0.08513593043809806	0.0647830334033354	0.09228779564682695	0.08040707229464159	0.08833747238651839	0.06080954875793225	0.26894780921518063	0.11720502562002294	0.07939579897128692	0.23360636021916728	0.10201704252426812	0.11748676265108164	0.11742282384661776	0.11093763119081083	0.11067099295008842	0.10015906188731866	0.852048988171414	0.8623321528768042	0.8667637063128144	0.859444154331539	0.8608507688177843	0.8639832375453947	0.8667842219186203	0.8592328673475891	0.8652592146179582	0.8578428390258969	0.851769937197727	0.8612164780641174	0.8572606704771761	0.8556484166090016	0.850253646625553	0.8665341727521355	0.8632862364802605	0.8613732823036528	0.8644098826140484	0.8570462650141742	0.8537539277314294	0.8602275040578039	0.8635431745638343	0.8485578774565283	0.8594279741026303
ifngr1	0.04826072700493287	0.018356492973561928	0.036534160631789075	0.019417042659699263	0.04743823201320544	0.05781543896209675	0.10023119709856765	0.017221839847090838	0.04216979176003249	0.054085471746559546	0.07560080574870544	0.0920175295648489	0.014526391954569609	0.07217081684527564	0.13064584115289074	0.08150810138138218	0.06935612688276654	0.04066627983343191	0.02569828333738661	0.1034983911578791	0.07989493016617827	0.023992083375045173	0.03605460931631484	0.007293939765908874	0.05346823823607933	0.8525502165773791	0.8599574960388692	0.8596330771697285	0.8557734436581825	0.8588092243544386	0.8564681236082186	0.8563353094216986	0.8586609572807691	0.8595048750995363	0.8583401087317433	0.8533067408869115	0.8592196231456974	0.8541071495108008	0.8569157791426697	0.8570034754896212	0.8578118014412889	0.8587981322377731	0.8592120425377037	0.8529584133962241	0.8553411777531532	0.8563215857741813	0.8621547605977704	0.8589703045097655	0.8521497048504322	0.8570012088120416
ifngr2	0.08803127796618006	0.07682325369277934	0.366479770678274	0.06100715838283809	0.03609000256531177	0.14549902570741935	0.11836478949633063	0.061110036986067665	0.033099830699265906	0.13480692409593506	0.06928158794858606	0.06889886316767826	0.15757004669187571	0.1273138335348693	0.03869063201870203	0.35142439240622997	0.07456258835535046	0.06178209073673448	0.043774851341632545	0.10356890026991761	0.1361386476738804	0.11255810303331405	0.10339477999612827	0.09565156306542594	0.11543440687407401	0.7784150347306614	0.7954546044860312	0.801178573748764	0.7919500719544963	0.7930616330299921	0.7856701660975065	0.7863131636001744	0.7959476423837374	0.7873831240961864	0.7862006327737591	0.780734202859531	0.7981126624501164	0.7721584750051788	0.7911393832970224	0.7913026402793099	0.7765156843657885	0.7774304582716661	0.7988004949757077	0.7835318416261349	0.7831282552310299	0.790522069966922	0.8040663644787935	0.7775445464160508	0.7893288063871027	0.7878842605712045
ifnlr1	0.05220427195541684	0.07501615868673292	0.021824431500187702	0.0918617468079294	0.028995117976744846	0.0167935668945751	0.06883443602418521	0.0737747113174397	0.052521405978057975	0.04966117812533026	0.020510525222365666	0.05053190804514401	0.013992263301857759	0.07896991768799931	0.039777132732062834	0.15456292328870713	0.041194712048257295	0.014590235945594372	0.01972417561931253	0.04856881285901744	0.032764147501117925	0.11796466832636998	0.06628848856537659	0.02068488286747007	0.04748163447215884	0.8876470631170694	0.8811633393142795	0.8869882769210049	0.8895148607590673	0.8884900053682125	0.8821241446364708	0.8820060126703959	0.8829570197247789	0.8856102083656338	0.885751795565217	0.8805319715223534	0.8851398489288329	0.874234719138312	0.8801204414463202	0.8818098822629206	0.8780361637526861	0.8799301711174852	0.8873430225127751	0.8786175799653887	0.8786090829594693	0.8831099280561009	0.8920526504231029	0.890087349241967	0.8773395241886042	0.8832879870825399
ifrd1	0.11648842022220293	0.06920621860003133	0.680922372598177	0.14420817239818556	0.09691352764080863	0.09296585393090298	0.18292422955673057	0.15224488896133415	0.09928106327837669	0.0750849515356364	0.06825175050654664	0.019092170427510366	0.07424587490385133	0.14668164117363663	0.037767833131559694	0.043589149456679604	0.09835815879768248	0.06306392588602021	0.04946091725005733	0.21020595155082725	0.11476882571609011	0.13453332366328352	0.08893224563949435	0.01603548452141316	0.1240750235391676	0.8006461230492504	0.7980812292416972	0.8300468170638066	0.80822598817169	0.800496398983799	0.8027613685090611	0.8030509444133137	0.8073753514033635	0.8002407378634795	0.811046368007544	0.7914734188143844	0.7990960098176756	0.785279789634515	0.8012651770099832	0.7998542570157321	0.782411074473706	0.7993262126021681	0.8098212777852802	0.7947377263994627	0.7937700092813109	0.8046283436787732	0.8108993244757036	0.7934327685610456	0.7964392587233313	0.801313723761658
ifrd2	0.026981779625410596	0.020885100940310233	0.0028339851011102463	0.018406604096439183	0.02143359480977046	0.0021365077594782764	0.1005222434103916	0.03815577189068221	0.05456852192240415	0.020777485921195476	0.016892323867836172	0.03064103424011146	0.018207528188287577	0.011357214868320484	0.003569744847366464	0.05414433407656623	0.0408899857178437	0.03223229835966061	0.001462237412089365	0.010364595559715799	0.014621101006613967	0.032000563366448964	0.0018964643765801287	0.05191649189954416	0.022786203167610614	0.9273776792542651	0.9287428361334893	0.9222627755371877	0.929871038020049	0.9305361794581188	0.9261001503460412	0.9286000561858783	0.9445731689916989	0.928600875293635	0.928523002814093	0.9311029285980179	0.9212897095816994	0.9145913738374621	0.9207572871198929	0.9296689517424137	0.9261589696411549	0.9163850618603742	0.9347691068124818	0.9201847268288149	0.9176586178990874	0.9273772825743198	0.9319403867079189	0.9180328825930091	0.9203565996448808	0.926246400719466
ift122	0.06540400478311295	0.2338686774081713	0.03800414651254074	0.05449029641653398	0.07807105110004646	0.10589840131992573	0.18924932999267752	0.09860156719774328	0.17954344424660532	0.18946598921171784	0.3071300204649319	0.03394149654670442	0.10684689469962717	0.11455963303182158	0.20417711888158196	0.23449645885760417	0.22351663019910734	0.0803665431356847	0.06612899839050175	0.20420061700138784	0.0713841426888509	0.0841712187012633	0.27084225098178144	0.11590729641146048	0.1429425539846398	0.7788829318072966	0.7774323105818863	0.7531655261610307	0.7723204954870824	0.7802119199041964	0.7631290161158942	0.777990809573054	0.7837417911968678	0.7699000456166993	0.7782643590672025	0.7881064709412787	0.7715800078451167	0.7493025264792353	0.7762019699736693	0.7799926648784399	0.7633174293290517	0.7617826448892547	0.7745409577185641	0.7783526679585492	0.7597703754341663	0.7683236566538727	0.7936101476116422	0.7713508484316274	0.7661499309723764	0.7719070284823986
ift140	0.0440322771417487	0.023921670793788388	0.055609843752445126	0.03810483103020492	0.02195949804783088	0.05516840787853139	0.06716878321238914	0.09074201262573105	0.10879808362073105	0.07155969782169866	0.03336303946393211	0.1256996411314567	0.03507074914492189	0.04709016108217406	0.07676012865444287	0.059297838947845204	0.1340633937259119	0.06180042666611743	0.15125014451652694	0.13752216734144984	0.1585946523816793	0.05879903662075451	0.1657323231909894	0.05105504112209642	0.07431280038550488	0.8178642478885809	0.8238444107140649	0.8066656833743867	0.8223279920984774	0.8241189203221022	0.8209490626881796	0.8220539976936835	0.8256404789926634	0.8136502269254721	0.823058639193379	0.8183360381472262	0.8224405633909778	0.803409753299039	0.8192576267207097	0.8221627895540857	0.8061773258716185	0.8157703195234985	0.8249624200290585	0.8203456671402546	0.8122901556580394	0.8190621520652596	0.8318111744965314	0.8170349498563079	0.819003889147342	0.8185899291475495
ift172	0.0031408806611111697	0.02418313982309452	0.1504249971190429	0.10963029855711076	0.01851719808931268	0.023978457436207898	0.05276496511176594	0.05805133612297115	0.06406481240834064	0.08557075980269806	0.018169155861034875	0.0847103215586733	0.05718330858969075	0.05030777877896134	0.043285117003633244	0.08487734953934223	0.07041960796890251	0.05142036586643473	0.034604483618471016	0.014711921195140708	0.022402906805263672	0.058470728303159275	0.013951420476777188	0.04345778762381096	0.049580510414535595	0.8532005195373678	0.8611210844893376	0.8697270934064428	0.8603903174364381	0.8589573532130401	0.8567054025667027	0.8549266267633554	0.8592635445186706	0.858046019503514	0.8583687284067671	0.8511907189190906	0.8588086071566494	0.8479980855311054	0.858314519225976	0.85728849462321	0.8514040724126756	0.8536428589440377	0.8582215807382578	0.8532979369223417	0.8567656025162106	0.856194542156574	0.8625133559612286	0.853518307698605	0.8546727138385625	0.8568280950434813
ift20	0.02697789170641563	0.047272080802670986	0.02769926197291253	0.05442206621434272	0.03251861250249125	0.010782199942476745	0.004205292596637056	0.01644715220903018	0.006879085045863112	0.010263280403705666	0.055646047389725485	0.03515448565816966	0.04212424730899188	0.011732918170756428	0.01749855346032869	0.014808658618469469	0.033189305763159274	0.014272451976246724	0.006966847320757043	0.021225352746419172	0.02533071150229597	0.006327407921170088	0.13275184447397081	0.030684240445945067	0.030338932753262143	0.8894120831057103	0.8960315343075167	0.8942476664323575	0.8964839619047663	0.8909809128908873	0.8921943414647806	0.8886169555389175	0.8963755984791759	0.8887579178618986	0.8898819910067703	0.8862911195765534	0.8914702561905505	0.8830621526959379	0.8912503674580083	0.8922800550596831	0.8845848658891218	0.8865942922329685	0.8898722831760308	0.8821929309239862	0.8892332167355876	0.8898324796581858	0.8930080828102693	0.9017988670621121	0.8868238823150336	0.8905712859472923
ift22	0.00878808021387964	0.033372066269015864	0.009727119821752533	0.03429096842372377	0.07354955429462873	0.011814469695834974	0.012368246109926881	0.021314331457865904	0.01633477188069698	0.004953298265411229	0.006061396366997799	0.0056562128077246605	0.005102534655939054	0.028262841334037402	0.007339743163616898	0.0039660215023068395	0.0067476861026285724	0.01651780762834626	0.012935979647603192	0.004785027428727572	0.007067228651622648	0.08595316775716608	0.020359560467686458	0.0637084122909191	0.0191475961848051	0.9398058947078212	0.9485995009390837	0.9409972826279269	0.9746204102538113	0.9582022704234044	0.9667187510611384	0.9451044350996602	0.9642279666293113	0.9468683371847136	0.9502384893001888	0.9582779713759548	0.9333998918078832	0.9364272758895541	0.9526866071109445	0.9528305355438323	0.9405365822704371	0.9493693904818292	0.9504166242634372	0.9380049927965625	0.9470591997543703	0.9428247702755286	0.9742924886889244	0.9432499379469009	0.9438190551578395	0.9506711681085345
ift27	0.004664603514069332	0.10236164118709518	0.05649425913256651	0.015700784603959496	0.028244098572938334	0.01358161479501647	0.050116174900706564	0.013886368583291647	0.006084606605398445	0.010170845398617238	0.05653558650029237	0.04678816945103627	0.028652460737113247	0.0037193888967286216	0.012039364800636838	0.029604787446459495	0.0401358321917148	0.010380101752009938	0.02951647254436228	0.029080152833281334	0.011433834805491826	0.08018118523846789	0.055558573808256365	0.0376527884349323	0.032415165710089934	0.8984810634418313	0.9106439671494032	0.9000564022336217	0.8988118905813596	0.9067724141893941	0.8988775042986974	0.9018512506208815	0.9154235498264753	0.9010470905253927	0.9075685991128152	0.9029154613038569	0.900423050492877	0.8956062899550156	0.9075394498653389	0.9012636519944481	0.89710194335954	0.8971016177784714	0.9089292596240193	0.8965728431178938	0.9034253819453628	0.9020670901854567	0.9169121052673319	0.902855555402757	0.896921123694707	0.9025954733653423
ift43	0.027022772699865808	0.03773310937105205	0.1446935607411183	0.06136657806682938	0.039431171014560076	0.10797586483274682	0.056175751274967274	0.1388446697579748	0.013547810506044311	0.081383434192728	0.13541105804696096	0.056787243317425115	0.0418955977114148	0.06158113207711326	0.0544297962260983	0.15936848582606736	0.04831089693250802	0.17059350947153695	0.03674059786835738	0.16039437693722608	0.04898933837429614	0.10969603816967173	0.1955516587570149	0.12480623644145765	0.08825174128102038	0.7827629158306841	0.7994840320602301	0.7812075151929658	0.8003254113363789	0.7898159175390512	0.7933114570505653	0.7947997192083085	0.8063132595697702	0.7871627987783455	0.7954800562761756	0.7868656197395	0.7915126848067165	0.7740159351135059	0.7916581383400071	0.7917337962686357	0.7745753499064576	0.7823845377276857	0.7994051018434755	0.7847737920106519	0.7855733723471195	0.7928924462161248	0.8084584480662758	0.7848998912693378	0.7891485500482539	0.7901294143954578
ift46	0.006086824405776433	0.03160007825457406	0.01665102301906169	0.016525503599163948	0.05416659141326733	0.01125910475411359	0.05598811375391263	0.016330942806229126	0.01892807459270451	0.018029632362919098	0.0009688952150023719	0.010315993163242287	0.017232527077975623	0.0346032545479137	0.003481477537849196	0.057380460688728215	0.025777022206200647	0.0366571306329669	0.03667464926595575	0.026187579443015543	0.009697126332283226	0.06660504665933802	0.01738271775764054	0.06759411866392305	0.02404905712296653	0.9093101857005865	0.9170587719385199	0.9097825021522744	0.9186102000039287	0.9216288253121523	0.9157224182499892	0.9199581928626436	0.9380556180005583	0.9083951921159672	0.9216796713368534	0.9182372290030019	0.9111345232160228	0.906126031874215	0.915774581113835	0.9179855381587653	0.9071462325790451	0.9084570637766348	0.9239822790471363	0.9080660933475387	0.9106733207827709	0.9128025863210265	0.9390514046166226	0.9121026878559279	0.9135952878944773	0.9156196195026644
ift52	0.02453770046657216	0.036517824213147476	0.10640326257772158	0.0569171524529556	0.028413083522440558	0.0726463526466651	0.07875023107272745	0.13305201100526046	0.07100920823339064	0.09775760095190006	0.07055084041241316	0.051754865695564665	0.04474527784743689	0.09513348987286582	0.10310688103714782	0.11597507197817442	0.059976185321550524	0.038312992573700334	0.03730159847373435	0.1098920620292775	0.03758931470421237	0.2959135509813381	0.13486963712714983	0.10534584587806994	0.07706617281733719	0.8172397716989642	0.8166346733230949	0.8205357308577629	0.8229668991873605	0.8264298644590548	0.8180305873644688	0.8216611513391039	0.8281561646151593	0.812466688722238	0.8239345197271524	0.81781602449445	0.8223493131259108	0.8049279363223153	0.8195209393830979	0.8197222729284255	0.8032779232635212	0.8174852696794892	0.824047597819346	0.8155369722705389	0.8173411964897144	0.8198043023746276	0.8329592189933694	0.8143821816945814	0.8198981735879504	0.8186675715444902
ift57	0.01707932268227567	0.045758283968693116	0.02215307379586616	0.12918247118698034	0.012307184958548384	0.0581653782635425	0.08013638549225825	0.03101381342979553	0.024327901706384138	0.06623134974188702	0.08125788448070176	0.03351662005992803	0.0821859860444307	0.03541357597157785	0.29317792794957254	0.045741620601468524	0.004776311747586696	0.010080550266355418	0.03439771079821634	0.12089214331920908	0.027236719374938278	0.07155207607556333	0.03494991836131135	0.035701063178634834	0.05707427419742895	0.8420866544823755	0.8473288054971175	0.8473591132786882	0.8434751995862647	0.8497282480184273	0.8430082136363874	0.8437161200929204	0.8462601261754454	0.8431602838737748	0.8492127047720374	0.8409017641541215	0.8451523306603765	0.8368160023503781	0.8460693159872377	0.8539614728611319	0.8379346060363302	0.8417901439277004	0.8440434950121316	0.8411831125468839	0.8448658578269432	0.8453866229940524	0.8526585859215652	0.850076487390147	0.8422044673800416	0.8447297582629442
ift74	0.07983551871879757	0.1233847996146292	0.10827901129995388	0.04886565494381401	0.04647506862969429	0.10526677464494544	0.1529027609903007	0.10602310546487803	0.08420857969197285	0.1695014359023675	0.18362233947273138	0.08245056846954982	0.17912684748727492	0.11047928535224984	0.04666861001918158	0.036161325724443874	0.13879369911224726	0.017989583559171046	0.030759749726140224	0.10438241084607683	0.06988685361424148	0.10004112803614737	0.23715220272397375	0.23426272232586964	0.10915634305481782	0.7880774544220165	0.8010145436458959	0.784038315474476	0.7983949183943642	0.798629570900964	0.7933118526208278	0.7922721454246304	0.8072412783850125	0.7824858729913484	0.8073304018753423	0.7967870666190844	0.7950334191752547	0.7782768535205324	0.8002950846170561	0.8011121445108585	0.7716416903980652	0.7950164789152461	0.7972810798096792	0.7890204911608927	0.792791676950941	0.7936012237941499	0.8082864991896812	0.7935255838891706	0.7920797998039855	0.7938469208775307
ift81	0.02317898298100997	0.1378359399699182	0.039243152435420876	0.15484856290542215	0.1159774925173461	0.13760155937725937	0.12163761510185091	0.11788509189295159	0.029913517194058013	0.1763286714144502	0.05120464147598384	0.028469367690609114	0.055869942641350014	0.040315424426346266	0.05053150830489421	0.10258356682027757	0.13446032844294276	0.027181781965193864	0.17703581757257286	0.12002044288036283	0.04502531948053783	0.2230332979750904	0.28355713470137545	0.1956171094577182	0.10240318724496011	0.775565823835707	0.7832095314946258	0.7678107109062645	0.7902631653071616	0.7917957418032662	0.7806248887367535	0.7866215319489391	0.7918165050829824	0.7749081558855754	0.7954451548265975	0.7934177808191346	0.7795819861809181	0.764079965335392	0.7856333760207768	0.7842043664880454	0.7605877584297628	0.7795113449359199	0.7874957984102111	0.7793299446215874	0.7828700149586563	0.7793212227539926	0.8051222644589787	0.7760599324684256	0.7843982413256498	0.7821195733987435
ift88	0.100427219900522	0.36599206746844376	0.0794108166676814	0.014801218059564678	0.10750229230519698	0.043048511782592225	0.05192556378066734	0.0732045822977272	0.16993361702098936	0.08987472787866706	0.19805814371072994	0.05184519726993569	0.07798215862841065	0.09449421835420252	0.04541366769311378	0.11464111881759038	0.1099245402131957	0.11483993587209143	0.08237669047452592	0.20283341886425468	0.10808877319159618	0.03560824553421169	0.6075640155685667	0.04378978223364209	0.13041344669448546	0.7797299146026625	0.80059015992868	0.7881211300790063	0.7796305409766626	0.7840738957405778	0.7896388175088418	0.7887276544776393	0.7840347329121795	0.7881770572164916	0.7915783689437794	0.7800862022337747	0.792427172202627	0.7707536074157337	0.7882162245540587	0.7855543891735512	0.7754025867868828	0.7816320941155546	0.7952551262290409	0.7824409674990489	0.783391595868196	0.7830059337823361	0.7932187414799048	0.7960670740659839	0.788787822200648	0.7862317735755191
igbp1	0.014932653730254646	0.043442694446020017	0.1676082449267475	0.0387152490622448	0.0239874754579008	0.11236809549111855	0.04160763995254245	0.09015651187553797	0.07622335707336277	0.05514683685738223	0.10044489454755648	0.046819986188778216	0.12020523181999826	0.0677510202475409	0.06046968734937112	0.03459425127834446	0.05212825152251491	0.04925795287008632	0.03450407359961261	0.04202888211699688	0.05279169800493183	0.04836005537982095	0.16374960125513183	0.09524361058210168	0.07290118108962627	0.8348629239897165	0.8409363070875528	0.8355944347409313	0.8430736086110088	0.8382760054750785	0.8319844439303283	0.8387710496065569	0.8417058104729882	0.8373382243819967	0.8412143677887973	0.8352846056404148	0.837025263232295	0.8259695779925003	0.8380654809631287	0.8399283287837571	0.8288048693831636	0.8349722132532933	0.8394367981133174	0.8340012766877662	0.8356011509647837	0.8362054801887163	0.8433177009656976	0.837981421800696	0.8380274232214031	0.8366523508848543
igbp1-as2	0.00014592572262410206	0.0012500400044447141	0.00010946733772341964	0.0012193754187219347	0.0008854339141553267	0.00014739971982233852	0.0014059780577374958	0.0006915336040551028	0.000456718986908381	0.0007737744836621925	0.00015899694516904262	0.0019946681509772834	0.0019547297869841954	0.0004974740544004599	0.00030521672499545665	0.001193905087906581	0.0004448003309933062	0.0001268570978156223	0.0005790703278735552	0.000523129949029871	8.82540339272329e-05	0.001079668508511799	0.00043768502365685186	0.0018407567548484479	0.0006627381524175085	1.0	1.0	1.0	1.0	1.0	1.0	1.0	1.0	1.0	1.0	1.0	1.0	1.0	1.0	1.0	1.0	1.0	1.0	1.0	1.0	1.0	1.0	1.0	1.0	1.0
igdcc3	0.0018841582896647513	0.013640317511296941	0.0034634917924189113	0.008759450229517029	0.004575717116285292	0.002086799354665504	0.04882815356289788	0.0007587851347476705	0.0034439269788157176	0.009634284706878809	0.008970125566502231	0.002699363513002488	0.007879056748080992	0.009823863023407323	0.007543485589834156	0.024162582543260116	0.0034577437289372214	0.0025504322228082628	0.024283549085094443	0.001215940333072074	0.010245386618210535	0.20163152023305347	0.01599277886113065	0.0008569732823964012	0.014012279883591484	0.981692628191355	0.9545023677865164	0.9551340715855909	0.9617230194377457	0.9677468358490858	0.9757066430234177	0.9831737504189454	0.9722720798141028	0.9588169141129614	0.9887257572841068	0.956154272865359	0.9648698293486806	0.9537372025045439	0.9662791763600556	0.9602526650938901	0.9710980065039392	0.9650588347823325	0.9643408420877105	0.9720685228043299	0.9718111066480185	0.9624537944838955	0.9866249770441838	0.9924911809950906	0.9663838692913844	0.9675059005393482
igdcc4	0.002377860268750185	0.0051623643822685025	0.004944631440384969	0.015402310822370932	0.003672209387598173	0.010343147300140236	0.00902398314485686	0.011977057413626207	0.008628898417847527	0.007532143652064827	0.002358118469163627	0.01653508342427312	0.0014932170551668728	0.007587289810180704	0.004235627944119852	0.03090271289252361	0.0037048097953196863	0.01040487241539553	0.02169812572131883	0.007277407581691738	0.008846159557346009	0.00705277867777695	0.0022570136043236493	0.0020867726026540493	0.008010227344422612	0.9972922836514805	0.9966741853090504	1.0	0.9968864718222252	0.9906028884403	1.0	1.0	0.9986901965750001	1.0	0.9911636514781964	0.9885617891612628	1.0	0.9821630816131286	1.0	1.0	0.9898405447805925	0.9978348452025602	0.9987218440219787	1.0	0.9900695944969827	0.9973927644917074	1.0	0.9840257797432741	0.9930024856204078	0.9954073839815589
igf1	0.036961200602732065	0.033593860792350105	0.03153271511521591	0.034450177665031945	0.028213896876351785	0.014538565603597089	0.06941210238202417	0.038421257316286886	0.027203207333995182	0.021503485114597445	0.04422710341734245	0.03758123214731348	0.040083673897504196	0.02903075757711961	0.030082006396925317	0.3240921497572635	0.080451337989881	0.030268747147220255	0.036616552589735826	0.005322283993039339	0.044046272897914414	0.12088773497635716	0.02793164045616182	0.03774763812660778	0.04734026690949341	0.915874483215567	0.9141486233531793	0.9190401946402573	0.9082747267569095	0.9169645200096178	0.9224486231033064	0.9240445901832204	0.9058999379962327	0.9070824818077042	0.9261032257584546	0.900355381296779	0.9108909596479748	0.9016454909606203	0.9074548952774485	0.919142125925883	0.9276285740292766	0.9071675941292214	0.9052350653363177	0.9066198112061453	0.9027885152233333	0.9109198228209443	0.9200805249284841	0.9134583930902249	0.9123377358987913	0.9126605999650732
igf1r	0.2205111548915903	0.37174106266103946	0.629532441952995	0.7076053940387832	0.2554306522613531	0.4911822705347812	0.6028733690926129	0.20444554586293628	0.37273044856206494	0.1868888813809019	0.3355926677883642	0.154173629871452	0.13495108514277346	0.30382035499473814	0.06677385597220965	0.6991823510519727	0.15928835343137626	0.1281027413550994	0.3453862873744764	0.29825022677739427	0.4323728054911756	0.8344599745419061	0.30413238285633426	0.2086998360000467	0.3591284439064524	0.604942076262118	0.63114441167786	0.6004374685349766	0.6380688974537587	0.6349842369271015	0.6166389784867601	0.6253747745948278	0.6158214230474826	0.6370072620414604	0.6362553503324466	0.6211466280685409	0.6256872702041798	0.5714362290799166	0.6196972055478276	0.624927161926548	0.5930307817558318	0.5991872986624489	0.6247889749018056	0.6034820297682486	0.5958814623439735	0.6163182237876046	0.6463053083643102	0.6415470114723505	0.6006939257239271	0.617786019606962
igf2bp1	0.028699402024190523	0.03475488803389297	0.004056375910843306	0.039420698017740397	0.028430128079093973	0.02177398740453247	0.035887234085758495	0.040706969942884794	0.030820561288522015	0.02026397662672732	0.33157906328748	0.0399411146893839	0.03861734422421798	0.03823698325256372	0.024805913203308584	0.3202571204473531	0.03633750875320233	0.04034651556169955	0.03613314679484048	0.038305277505845746	0.0376487717605293	0.031005814492826158	0.0349090523869113	0.031197187957702974	0.06370903107904659	0.9249624692657941	0.9143525308903834	0.9577055811002638	0.9136587129778452	0.9241664708992653	0.9340381306342537	0.9169681819583207	0.9117778248431548	0.9101662214638818	0.9387643123303959	0.9517500217207773	0.9140253998181571	0.9072069693847649	0.9168977286577853	0.9314324063799506	0.9400087880577505	0.9147058879503818	0.9130242597693214	0.9186826244495732	0.9070424106310758	0.9159107274942452	0.9123329344346838	0.9133427121310723	0.9173250279710591	0.9239489188373493
igf2bp2	0.296190583318177	0.1662020370011461	0.3249499661547672	0.5754987979947619	0.30135191874140477	0.04709889228163897	0.053425028109693753	0.22976395006430256	0.21129325883356298	0.17248555068130914	0.8456772265739149	0.5283780283134292	0.1330314043004226	0.2719553158216348	0.1834752708292493	0.26886327277727073	0.14247075055175776	0.2970942204280136	0.2772439804703639	0.2839988575597202	0.2975852682923914	0.5363725272203825	0.3069510340892947	0.22024526598450586	0.29768547475620416	0.736119175153025	0.7514366702221723	0.7727451414087245	0.7583013069744272	0.7484630853550215	0.7472729307186283	0.7408748273044903	0.7374063887022377	0.7670719412357035	0.7397821306862389	0.767166101295547	0.7597682110279533	0.7134549364219044	0.7361165419557048	0.7439260602471154	0.7201395877406129	0.7447435490420766	0.7397080671880463	0.749682493953931	0.7241936130481214	0.7483614669406955	0.7554202915455961	0.7445890931092154	0.7226747660668822	0.746377839173358
igf2bp2-as1	0.012783734234651623	0.0015357121795600975	0.0016031492673134135	0.12487589607560062	0.0038525317166081536	0.0019530520012153085	0.05487746422360679	0.0012082675574744072	0.01117046332498212	0.004484437501072443	0.03070084846205862	0.0469176938020744	0.008740605574400477	0.008726829398355788	0.0025291373710480073	0.030421152735636576	0.012000874014706635	0.008518270685838504	0.004564272443436791	0.011173802931652835	0.00437023897248081	0.09112096845057542	0.007389313461688356	0.011451269098349688	0.01843035424067998	0.951434158769103	0.9782019098521229	0.9780333891066281	0.9713254053528252	0.9671007603430636	0.9641778150974121	0.9778598360929099	0.9631879326541076	0.9891394886040416	0.9587780044236356	0.9588921441424298	0.9638377144222019	0.9465567349757502	0.9555702881604649	0.9792538280313974	0.9512227530587727	0.9694992371140186	0.9585911536693146	0.9625305629497845	0.9520327053635598	0.9696689171654647	0.9756938681874564	0.9600823711207649	0.9516670187225877	0.9651284057936075
igf2bp3	0.48995564939769387	0.449986173631324	0.1484447291803478	0.477676742897573	0.4339187412317328	0.5009486253989461	0.1099297747214757	0.14200167557935156	0.1072849098552539	0.05783679611930479	0.12576242917086147	0.18208662086945984	0.36282089080767393	0.32719026210178975	0.28914714233222283	0.6977550419446893	0.1811807997438631	0.22749299105186085	0.057778121826154785	0.37946633972589694	0.47628341489996967	0.3191905154075335	0.3825052172934508	0.3296734148715808	0.3159209490906635	0.7020608466015613	0.705529295751983	0.6792292167893397	0.7159669038021073	0.712324602782485	0.7316752647645337	0.7037716266111415	0.7092160360153328	0.680466701358995	0.7103492988866829	0.6936029230577447	0.6991302050516012	0.6659149734932011	0.6976041184647095	0.7109131493378246	0.6758154304323463	0.6920418499550218	0.7095860588790994	0.6911768962536	0.6791155750858598	0.6944355842931866	0.7066094115573482	0.670643244205411	0.6775802311936697	0.6977873247299871
igf2r	0.28067484321201636	0.5106519713209529	0.3920158217923602	0.09995399867500203	0.07854981188551655	0.3135002167689136	0.3495275158159866	0.1463499341297223	0.24885498181476662	0.14537303454780465	0.05969734623818185	0.0954805730761317	0.15624654129427107	0.2922360363335474	0.10783760557169347	0.4340012229076985	0.09748796847573181	0.1756707978151845	0.26237182028583506	0.47897558477734137	0.43211511386857027	0.25755017410482145	0.1945134031903118	0.2382353228275208	0.24732628014125055	0.673847973951686	0.68916325649455	0.6618339428676387	0.6709318130849582	0.6870666022004144	0.6768388917970225	0.6868790555234068	0.6957624083387077	0.6781473943489593	0.6875362917005042	0.6802797432335049	0.6869522886932391	0.6445625162821711	0.6803384404809054	0.6847992059071034	0.658216868999077	0.6708523727264522	0.7072139256507657	0.66570660941956	0.6700480375823539	0.6809256857398467	0.7149136182142477	0.6728935580094453	0.6868297587843334	0.6789053669666124
igfbp2	0.17595536250537547	0.29139407058384925	0.6653118502705819	0.44698119644071277	0.5029500569643525	0.5256676424892459	0.7635145625870449	0.25179589346360837	0.591351596518718	0.1822805932439478	0.45059963779915313	0.5926505272313398	0.38543848197463754	0.03623938264145048	0.5602658084070733	0.7663047469429913	0.7900468287038017	0.40927196368326146	0.16124809052311417	0.6180704937796571	0.3692389831000143	0.20388193573370056	0.3766474364745029	0.3912651490226462	0.4384408067565019	0.6289666731937997	0.6252672714519028	0.6445748999441195	0.6744023800891439	0.6571543958171344	0.6236788723535351	0.6675595202249955	0.6565579527270902	0.6373068113940439	0.6440621848144303	0.6268907217459146	0.6296992453724065	0.6432262567480691	0.6315972520309596	0.6444556776495567	0.625097361721002	0.6179976721340965	0.6451328572546193	0.6201337913592189	0.636156611207035	0.6347507863755262	0.6347124754909199	0.6073859554305807	0.6123519313511026	0.6353425782123113
igfbp3	0.07664994869296408	0.08423684638776355	0.04734607256917829	0.07401823420108408	0.07612746370210269	0.07357458919584758	0.10620043366859656	0.0511321946834369	0.14986540753262317	0.06344379829963825	0.09342365486877816	0.06547463626957643	0.08645346840506102	0.08062336021865435	0.06825283308725345	0.04480091333416389	0.07185395262869182	0.037925382267928236	0.038881018913088504	0.08834001252748433	0.04498774641805986	0.06823797171224844	0.04363852995513538	0.07328060898042578	0.07100481275716389	0.8739410643607539	0.8820482951380265	0.8775430790775774	0.8806670920060742	0.879606452078416	0.8798835442226057	0.8861853877810255	0.8778358358816188	0.8912673704283138	0.883646603415482	0.8668822348773466	0.8769337373326028	0.8815751919250592	0.8764228206148551	0.8782544417377652	0.8772384982965662	0.8813679413796192	0.8771754123606119	0.8898255514531876	0.8783176596473113	0.883164835699301	0.880935868000722	0.8760012776710312	0.8835566985337677	0.8795156493789684
igfbp4	0.06308954037272729	0.04852199014938369	0.027955238644298712	0.005704415607586692	0.04046676751182781	0.05296024575473104	0.08911644731639035	0.020485297867704463	0.03631658612301277	0.025147921692186197	0.07277968627259018	0.05468577972769406	0.05370852164919955	0.04215744743313374	0.03506858194107282	0.07617588843632356	0.05637213445704753	0.01956028996515959	0.03164665536365578	0.0706198595128221	0.0344407641080414	0.3287970817241118	0.034977898319474	0.05300998802997008	0.05276133478725894	0.8860305398905305	0.8930230102129191	0.9158060925217534	0.8912439010072903	0.8893377132645354	0.892742569636634	0.8960144493177999	0.8871310974805067	0.8978531697346035	0.8959031431088513	0.8815253453431653	0.8925445057773651	0.8844719874132257	0.8881392052104963	0.890065993816145	0.8981192373285914	0.8928881398105319	0.8873456621689956	0.8927106096187785	0.8865565529702382	0.8926150013794479	0.9057551825652443	0.8885246510587832	0.8954004866865547	0.8923594312950319
igfbp5	0.46724850791639716	0.09612442762749569	1.0914569829355356	0.5382673345147325	1.152755830874712	0.6807510127356154	0.3318088074767749	0.07396223275915971	0.4840439185818327	0.18546563897049081	0.7430632149773461	0.5026867798556637	0.10556136372335508	0.5476038812304758	0.35172360818048304	0.5213607055463033	0.2528602347693951	0.7398598215609339	0.35225977777623757	0.5959776585929846	0.06995628347318363	0.5922356079696661	0.4178136562461446	0.9437865967285828	0.5013311477103685	0.6015701934448064	0.5821847714191066	0.5884815953314433	0.6265476896623434	0.6256569752254507	0.5810105777951158	0.5977748112272674	0.6121887102634621	0.5815906783336097	0.6092936014465822	0.6240054476640651	0.5743198728913904	0.6176480062718237	0.5879434195823905	0.6096149894870171	0.5460712632089852	0.5940085992699343	0.6269188984927279	0.5620974550903534	0.5944537950880521	0.6179602611223458	0.5979787282471412	0.5793744209875891	0.6033535185555887	0.5991778774575013
igfbp6	0.0043633646457200415	0.02016591524124719	0.001122404815394456	6.565765292182664e-05	0.007484270537850126	0.0011256271302349705	0.013598017586566776	0.0074037008995914986	0.02274866781230959	0.003469541856025461	0.00921071407915382	0.007581944619217174	0.0008568073835979084	0.0044009871563050335	0.0014449402093376208	0.014832520155095976	0.02924332345629739	0.010065149764328402	0.011017454797100062	0.0006991109681859196	0.007648698446462681	0.01102874523476897	0.006268755475581966	0.004274283806211179	0.008141984349999076	0.9771800305643183	1.0	0.9830103812861034	0.9867264589055119	0.9798893903185752	0.9903403706033433	0.9927070135478472	0.9886627659502453	0.9861597676448957	0.9860752199440437	0.9781955060900855	0.991279831626136	0.9817332501037788	0.9856137708228816	0.990339590959623	0.9792542996330269	0.987951988350696	0.9752136027320589	0.9846954477596422	0.9839820866882518	0.9880589103651443	0.9938773716913099	0.979331735608522	0.987950127107133	0.9855581021741976
igfbp7	0.15944160278497066	0.1685605427318487	0.16338156150109068	0.16631307312104143	0.14290593041773542	0.15574014222744118	0.19094394283582533	0.07646825411565635	0.12500148682563111	0.10951573050258923	0.16991131351459093	0.12724789544637832	0.13473390348730188	0.14977054887594685	0.12667874829522305	0.14460672931092763	0.14772565442682162	0.10074446138169368	0.1339430094849885	0.1885948280713587	0.12304647737278054	0.18586617826180565	0.1265764672126279	0.17477336255516893	0.14576035630909548	0.7952450648186481	0.8262205278011521	0.7998360044997543	0.8063018728292926	0.8100632538584004	0.8114413741275758	0.8159523535216466	0.8028075403515482	0.8143395922248409	0.8034583881952364	0.7962666624529716	0.8074490205202084	0.7960592196490845	0.8154991668573015	0.8100075908395741	0.821411223027583	0.8147753453613024	0.8033091823502292	0.8216974306564784	0.8054202438527521	0.8174265182985665	0.8195449640639312	0.80569185737236	0.8168998334927327	0.809409152812332
igfbp7-as1	0.0011674057809930474	0.003828756652295484	0.0006867619594792684	0.0016258338916292463	0.002299909061742956	0.0012960092746343607	0.004823667604911997	0.0004610224027034532	0.002220409769501863	0.0019475845759349627	0.000794984725845367	0.003241335745338066	0.0026063063826455937	0.0024873702720021452	0.0024908627250130396	0.002558368045514058	0.0029037992712010563	0.004894776365243877	0.0030410626378772677	0.002877214719664406	0.002486109521087293	0.004876854560828301	0.005739487740547383	0.004090570566329935	0.0025461858305190167	1.0	1.0	0.9975700427124955	1.0	1.0	1.0	1.0	1.0	1.0	1.0	1.0	1.0	1.0	1.0	1.0	1.0	1.0	1.0	1.0	1.0	1.0	1.0	1.0	1.0	0.9998686475935046
igfbpl1	0.006421830434905218	0.027604044345110858	0.014855317094793439	0.005864727821697011	0.05116523703403479	0.0063247445285848055	0.012595305833838066	0.015241081745549742	0.008575448528037505	0.009740727185004678	0.006498193424204326	0.007459774149218646	0.01924531905420552	0.011467074955333046	0.005439123838009427	0.01548218991971072	0.0024359072281092114	0.029798180211504297	0.0035901237513123784	0.000757375946770772	0.003625477823572292	0.010834404496422628	0.025331316447376823	0.05688228263573327	0.01438132812106464	0.9876979490769742	0.9730873204016282	0.9584100902044558	0.9771693282967157	0.9877130063238989	0.9648510442509691	0.9764178260338237	0.9886627659502453	0.9812075602301801	0.9770011589045402	0.9965880889407709	0.9544324030376881	0.9850590385403578	0.9752898705200763	0.982433617074853	0.9732019766057339	0.9782829710226365	0.9750510628550423	0.9635566541543	0.9770327609931798	0.9717127669583452	0.9792213978306462	0.9784426652115915	0.9671872730357689	0.9764526180544473
igfl2-as1	0.0006281802980182988	0.002684481236342008	0.0015527007490041334	0.004036276437417912	0.007435108372875012	0.0006612578282279539	0.0025776264391855243	0.0051862860333824895	0.003044793246055822	0.0001547548967324385	0.00034040749649636093	0.004430225851749362	0.026668401163325074	0.0011824635388709942	0.010435175885563362	0.0004221797491128239	0.000862546792873077	0.02987240216041495	0.004100739599837649	0.004491051008116545	0.00045105022801752233	0.0008637348068094546	0.016062830343852388	0.0008687202305996851	0.005300452054107259	0.985264760608059	0.9979633041374621	0.9948457256894544	1.0	0.9953001471220358	0.9984113657381164	1.0	0.9981476714613036	1.0	1.0	0.9914723931076277	0.9973993974505084	0.9915714711889168	0.9976565607567116	0.9982916212440667	0.981128264395452	0.9978348452025602	0.9963850010680347	0.9886845722452419	1.0	0.9946255406909722	1.0	0.9927456780463306	0.9931162286271396	0.9953051995944056
igfl4	0.0010335715684728903	0.003944134909444699	0.010596039971915364	0.0030979585162907125	0.028166206643828583	0.0037258428893699406	0.0017237009903277821	0.010083533545417255	0.026488007283451385	0.005822015151744539	0.010672948425846084	0.00945677313941059	0.012894681811694052	0.004153799186774037	0.007961843331308638	0.011367595628495765	0.004065719380906012	0.1057077919434234	0.025746931385021377	0.006883807338342531	0.0006691499447263977	0.10455071335365677	0.003768222220508625	0.014803527138433005	0.015941903254926476	0.9642170617878221	0.9565435495780635	0.9515612246514313	0.9695168978197729	0.9631953173221623	0.9739220702096373	0.9775638870273794	0.9864615486046163	0.966883905067716	0.9652654513034694	0.9571076893782277	0.9548119369722948	0.9662842748513999	0.9578138173364998	0.9725925645177026	0.9507137111280228	0.9623513794678072	0.9662938663507153	0.9650901208944502	0.9619610290382635	0.9697386934454418	0.9906494780899097	0.967674306161765	0.9632400967801169	0.9652924826135925
igflr1	0.0037940687882272693	0.009791980034816978	0.003451840271440796	0.0042796102526872284	0.008618678358145955	0.0027714659499244046	0.0022449669708964376	0.011295048866233911	0.006759210583025262	0.006809215456227371	0.00421341904698063	0.010407041226642468	0.0025963015157909057	0.0019898962176016855	0.006193604672968248	0.013731715685523086	0.009785607281853197	0.009133711042725343	0.020992242801956325	0.006770713460875042	0.0037092570776251304	0.002159337017023675	0.006341961910815406	0.007891725600381328	0.006394174545412207	1.0	1.0	0.9970239588537795	0.9968864718222252	0.9978434030148627	0.9977533554852356	0.9924093592133261	1.0	0.9977820624511781	1.0	1.0	0.995687601060231	0.9986833047851869	1.0	1.0	0.9985174670463338	1.0	1.0	1.0	0.9977209214725589	0.9970850427087053	1.0	0.9946898395264692	1.0	0.9984824618154517
igha1	0.2264657754972584	0.21371899383024967	0.1717781519760309	0.18626122370730425	0.168239638516343	0.09784449096409042	0.20937542670110618	0.7923183886335565	0.08997449179467437	0.1292793327210122	0.17800052875052205	0.07737049313993624	0.1665409900802754	0.4698270226733533	0.08683296562766862	0.13276492553136846	0.1507280002212178	0.06381702204480234	0.39299931548512307	0.18473097523580034	0.1747009124007059	0.2142974905451553	0.15549005936355817	0.19983323290805957	0.18969120028615424	0.818792074493881	0.8167707055885745	0.8180772019205735	0.8102891389691889	0.8137506048204352	0.8175887764882088	0.818542206904752	0.8307814759042695	0.8190757373908629	0.801429640583417	0.7982427866626907	0.8218707295770823	0.8106629004629058	0.8298971117371663	0.7987474040153548	0.8402403419083573	0.826810647109891	0.8123586596612109	0.8238529945408959	0.8144464312967472	0.8033809146917694	0.8199894354418125	0.8081049014203356	0.8127394479588477	0.8146223744650923
ighg1	0.11902204544553414	0.10817477343576548	0.10076226964793981	0.08802285702378354	0.08673724125672128	0.06548195050982893	0.09824315425556292	0.2666842611933702	0.07033148276638732	0.08980817203194096	0.1094381422963278	0.032547325490683704	0.10156974027237828	0.08757086534355851	0.06636215700247403	0.22035942846016107	0.15723271042553194	0.08111091141417856	0.35416877499356336	0.057479215814712034	0.1119259934981453	0.10962047246045714	0.10413293214772346	0.1039321822760288	0.11132061805050393	0.8635778763708799	0.8697044168609617	0.8658194062703028	0.8625190848210552	0.8678292266300889	0.862206531126373	0.86905528731117	0.8731019213669126	0.8683864452459287	0.8590671119118013	0.8577827481344615	0.867654564124271	0.8625317783224979	0.8692122033921792	0.8529959653000493	0.8921476715536887	0.8783581425740162	0.8620749554644656	0.881234523593359	0.8666882762971486	0.8574689249290478	0.8689637999692621	0.8627613647721954	0.8649508272781921	0.8657342708413999
ighg3	0.240745539778623	0.2577642404291907	0.20631447434681194	0.183526146206201	0.14342443916229564	0.050871455933901216	0.21535966878470011	0.6211657722781301	0.13137598386775035	0.1007163945844287	0.23509983051051256	0.1679355966765063	0.18570818676090198	0.11733907734900481	0.11865637195411848	0.07265815371397245	0.23370834413208386	0.15620006303449624	1.2262160892495384	0.2146953085948326	0.14810898247221113	0.2601086839042262	0.2095055796559576	0.23079593901497988	0.21626879346553157	0.7990542245884246	0.8042266660403091	0.7998422292994894	0.7882881922613145	0.7919560575730942	0.8070775268273209	0.8006618646731913	0.8052552852684383	0.7983631853707496	0.786617722334563	0.7839155028293768	0.8048547326591142	0.7858243089316808	0.7982807939032553	0.7651192842184531	0.8098316900309299	0.8082347886235585	0.7949234073228526	0.8268711274410954	0.795176065282011	0.7789533864636664	0.8061482816847577	0.7911529179118848	0.7879755552600856	0.795562405607467
ighg4	0.08985552088092373	0.10025254675837475	0.05879339774231065	0.0887201500967887	0.07311584500137419	0.16834537410871414	0.07341954285271754	0.0794245399868882	0.030454734074816525	0.07748329731062874	0.10583697953199978	0.14475587636825715	0.08848745770519788	0.0676255904843574	0.07876633136645378	0.07323115965135685	0.15731982265096997	0.09704293814289738	0.6326237002675068	0.05999263099217915	0.10130804987731427	0.1086902233892704	0.10410895241607361	0.09033147507706463	0.1123808735480252	0.8757048566994834	0.8714644080147176	0.8824221089872121	0.8668090708453078	0.8678553297315073	0.8843139741775828	0.8735341931190217	0.8674290292031858	0.8718537126918592	0.8749827628944765	0.8661497684828062	0.8715657808181808	0.8616393785783454	0.8680140153218754	0.8533072309100027	0.8741725288943218	0.8802184107968041	0.8675919938067751	0.8982291067430314	0.8697275067113546	0.8598173230736814	0.8723557479960654	0.8688912241935318	0.8675114872656423	0.8714128732390795
ighgp	0.26134538009620706	0.26503729510854657	0.22777770404185155	0.182042118941658	0.1642938524624456	0.01139623694227011	0.24047410255905588	0.8550206850550103	0.17320980242708042	0.14888977724345415	0.22842004944913227	0.04921221150555382	0.204868013192453	0.29597142620141487	0.1171316486665588	0.07137457406146845	0.5520146815774659	0.12186867476868143	0.7069022771954512	0.20949150666185776	0.23254097850223104	0.2575013728662199	0.2246410675705583	0.2495643327325579	0.23202211752075097	0.7982634333271624	0.7966379822014175	0.7903564678919497	0.786730145176855	0.7934108965659533	0.7940282799853695	0.7934581920976567	0.8072806904688896	0.7898396491644596	0.7780146685537511	0.7703487736812953	0.7989439144555681	0.7874302498527156	0.8018076811514221	0.7681471349808223	0.8154741018263261	0.8191646359931902	0.7839396838426931	0.8101644682863538	0.7915649517525108	0.7761569785432768	0.7986520420908565	0.7859313163403836	0.793771753824584	0.7909937817811579
ighm	0.12257113382765275	0.1428607256912405	0.12863873630861483	0.1459632654673812	0.12705912215696227	0.09207817770379682	0.1239468373837949	0.12485728683805339	0.08340022166541908	0.06044665506689239	0.12700125005211377	0.048154554479438366	0.13531638496323847	0.053608437787250586	0.03374663180237932	0.028241708863613182	0.6182157435548222	0.06408684067109949	0.06581237078857494	0.13159306046305488	0.14232394406264415	0.13792944152381292	0.12871003081643473	0.134398325265993	0.12681884945576627	0.8483406972017735	0.8513713423243517	0.8444134175512406	0.8548311346187885	0.8502255232418591	0.8454009161305261	0.8439949008329162	0.8492998601701942	0.8569065162624042	0.852289622582529	0.830984176238934	0.8499138004662748	0.8440783185058682	0.8512759587085031	0.8391211156851426	0.8511486386627993	0.8820043740755495	0.8391647073048405	0.8514406571087598	0.8499468953589531	0.8435872210387975	0.8493986055559037	0.8478688683615739	0.848155453594311	0.8479515983007359
ighmbp2	0.029885299550116005	0.008244656421637249	0.1108557910681133	0.026045163982535372	0.010771474865010134	0.02888764102843048	0.04287235745858056	0.03692004670438184	0.016411671135568764	0.0039245634200718565	0.03126898076014584	0.024942596230563312	0.02051865341283555	0.037087682935307516	0.03490590508899455	0.11346128156986371	0.12556530916258918	0.022039640267698703	0.03269941087779443	0.03036745419687449	0.008357556109103322	0.022849978012611714	0.0061409822276126975	0.007232191935647184	0.03421765332772906	0.8915118074783387	0.8965812873458446	0.9077728843348591	0.8956934278469585	0.8907767418034366	0.8950928907850239	0.8932070960783727	0.8874960117142833	0.8873469731897927	0.9050439708306373	0.883220065850858	0.8925531277026548	0.8810447772682628	0.8854289304961055	0.8845279955024401	0.8826157922111266	0.8930164335641056	0.8878667809722324	0.8851415718136544	0.881698132905996	0.8920826487636628	0.8990225332600493	0.8941619052549261	0.8874884605369645	0.8912583849643949
igip	0.030278397808330155	0.007917216348435764	0.01703582493895989	0.012717096572396988	0.011922403213495454	0.007838836628302924	0.005484719010667668	0.018171626790196866	0.03296393916296082	0.011817619813835627	0.004845900678426242	0.025241697600802533	0.018763926798795898	0.008235525813097267	0.027480019148841288	0.011766245836285482	0.0099609698990119	0.010225578044207729	0.014428815642924187	0.002489406074952472	0.014941508160293644	0.027952098535531454	0.07266057505582653	0.0009921449453639507	0.01629539767543912	0.974054126692799	0.9655684726487811	0.9573371168652948	0.9732238047265291	0.9653678278803163	0.9633603833286818	0.9667277893303043	0.969210521243415	0.9635583619868935	0.975019780163946	0.9672874255488356	0.9593517021809834	0.9586792671188767	0.9693644091575255	0.9703717450910535	0.9558978445814159	0.9610970959214329	0.9694707740516333	0.9540855971916423	0.9564544869579152	0.9693124823841468	0.972737832630616	0.9715456312874106	0.9457814855029961	0.9652392530337984
igkc	0.6215218253913455	0.640581330399031	0.607823675352965	0.16237340606655387	0.20756583967686093	0.43834128289740626	0.502648789275996	2.090261297261154	0.09552456151578467	0.3341565853010749	0.5904259921153817	0.10437650369789392	0.44771139136895133	1.3211839310960967	0.2746327260443601	0.557677266203477	1.6627581215459795	0.17404533372249698	1.4447793234297963	0.5092730250534325	0.5881156984256302	0.6375641653295318	0.5655454800439667	0.6165102577979856	0.5997605503114354	0.6184788065512574	0.6269441627590537	0.6058018278884267	0.6017151268546614	0.6111826643560727	0.6063963509771164	0.6199816606876051	0.6423692382254504	0.6201998347888532	0.5844124708569449	0.5705626115078792	0.6134484376249342	0.6000763102007377	0.6324459122518846	0.5753645469257731	0.6646730049466457	0.6677179609415336	0.5758381709015254	0.6379689270789625	0.6146469461105721	0.5889854671849459	0.6284788763570189	0.5884589345424951	0.6123569805244962	0.6089917501242714
iglc2	0.2799168709283054	0.2799816784166336	0.25921696174831343	0.14069546555449394	0.15025853511289575	0.22790571002351542	0.2223844044224012	0.9684048833666012	0.09143899963487631	0.1648091182817875	0.24250897320956988	0.12530037385850254	0.20952193581728637	0.46725905687019764	0.15844546695769182	0.1791986291463939	0.6055557518157579	0.11509299621998273	0.6188864736441911	0.2400072061555574	0.25685096836930266	0.2673228506267477	0.2550431254194378	0.269750236606996	0.2682724051891637	0.7874477781176036	0.7875034250922108	0.7787714870762605	0.7738543920462375	0.7858891873262173	0.7743450226015127	0.786551403257408	0.8019892014551715	0.7862791973875667	0.7673615621547449	0.7599275423601362	0.7838766521209404	0.7799450987176397	0.7941423066613994	0.7605165325096823	0.8127074522219448	0.8106475539360188	0.7671194575274167	0.7990853959739729	0.7863388875937191	0.7685464896585203	0.7887228761800428	0.7729823275799853	0.7857153514068322	0.7808482701278283
iglc3	0.12752181731286102	0.1179403535402323	0.11183845776705877	0.0784462157767666	0.09443466124535548	0.10040182328920996	0.11007854987678715	0.38089647195458415	0.06082176733523331	0.08079241767162836	0.11564297160775117	0.05545718164912293	0.10244834062124537	0.39569807550451375	0.08305974240219029	0.16564115621984693	0.06600597460060904	0.02336006801792312	0.23523824264150017	0.08694303467407666	0.1127537045523606	0.11533870891347604	0.11348360275584454	0.11496152290744384	0.1204154544943212	0.860570933810239	0.8658216970860564	0.8642166098247963	0.8605024266790018	0.8635498139157227	0.8575949516739378	0.8660751173326724	0.8715831568919961	0.8721971840332282	0.8572471026653052	0.8556011477328496	0.8629826977719997	0.8618227442773752	0.8771706592142985	0.8571485387732782	0.8924858171888368	0.8722349082425978	0.8602849483036266	0.8756587340056343	0.8641162418810194	0.8556133132126079	0.8658088447594217	0.8584276543982132	0.8640578304108301	0.863821310520426
iglv10-54	0.08107525443030193	0.0820953164428139	0.07091568300036123	0.09037633472737666	0.09575740093863777	0.08519013000959687	0.08951065434224373	0.07878479091906668	0.07647213111978546	0.09352808653951333	0.823351151906589	0.07558631777487466	0.05327926482898185	0.08588322420528617	0.09232227391845894	0.03799948064104387	0.050478603091855395	0.08815915019595323	0.08915188245993097	0.0937532491584986	0.1065253283196735	0.08230759287999248	0.07995631568246395	0.06432587120995592	0.13618527927788365	0.8739942878711231	0.8579473516648602	0.8834468094808967	0.8557864101459199	0.8587275977091234	0.8634764390556893	0.8576682115100897	0.8625200767822727	0.8548958677913494	0.8722812717342325	0.9688044070833428	0.8626464601634856	0.8626897504264186	0.8585745228977423	0.8676790038442161	0.858116636790133	0.862255018548385	0.8562168564222172	0.8607947160619318	0.8499528437805438	0.8585781651907891	0.8584925298448677	0.8692445580108867	0.8596699993721264	0.8704438585420818
igsf1	0.07759879559307063	0.1450659418076054	0.0893295708543016	0.1396999664408757	0.12469358154660774	0.11903550127119647	0.025204094662649383	0.13450019880355485	0.12822556201288365	0.0476976843124296	0.26915423211711453	0.26532522155150146	0.11094050026858988	0.13971763008624707	0.12989220162533546	0.3152103609363072	0.03204204786395539	0.24223653464601108	0.13373356324360694	0.13999150251036535	0.14318517282955284	0.0844539517422593	0.12119161791933192	0.1231485464450297	0.14033512917996688	0.846679548149246	0.8422524462766359	0.8515712393199049	0.8515307580057963	0.8472090908222268	0.853508076916988	0.843159301235416	0.8410802810188609	0.8417284350339898	0.8464038287409803	0.8564831206856264	0.8538485443906503	0.836478963401552	0.842953051522324	0.8479469113610065	0.844040825388783	0.8392755428192988	0.8572329908798281	0.8407391912055243	0.8381480713110732	0.8435871186493415	0.8475044188143429	0.8444173645429052	0.8430025095012397	0.8467383183121912
igsf10	0.010533102407760616	0.08469551340512665	0.029003013209894853	0.009651914613780213	0.046808234457999226	0.004546197426061891	0.014364780927412573	0.046302188050349524	0.04163496223175759	0.01132859257556491	0.010375760429499937	0.020361890946174174	0.008008033441456511	0.0045300695682623385	0.005276240055337195	0.019985443308535567	0.007721140608026846	0.04482289703723147	0.010918617567898366	0.05618346747029842	0.017851333091857245	0.0034137022923108693	0.03431454660373634	0.028100052548488876	0.023250820464962685	0.9410609594690565	0.9590359598488476	0.9341094445480184	0.9502673829126428	0.9393130785233603	0.9400805780248119	0.9431173190173481	0.9567471151962638	0.9547272262158388	0.9521274703758217	0.9514612732831169	0.9310005315858056	0.9310458237969768	0.9463279769589243	0.9533697110820665	0.9314085791596577	0.9362293217847282	0.9532174691265765	0.941123813631577	0.9496898445255891	0.9417318568806418	0.9447421111436931	0.9421518187932225	0.9335386547207813	0.9443232265910728
igsf11	0.0617684947044873	0.034886593524490465	0.04448974682679598	0.05918507043069365	0.060080322476565785	0.0576375197264295	0.04026865008381375	0.02811111001850926	0.03405730688462229	0.04255996680952582	0.07469925917550688	0.03499908149190718	0.056391873356913834	0.02422594767280037	0.07733886176219429	0.04895660922310399	0.034622977458455974	0.07051946998316594	0.0404874468923642	0.08590656018524516	0.10602295282713411	0.08108242407725695	0.04513362170085312	0.03252190529112282	0.05567353743691696	0.8922862993788737	0.8854485447710234	0.8989149744668554	0.8815919092677191	0.8840916861906791	0.8840493604118356	0.8816921980453934	0.8852229364055374	0.8780963309884176	0.882816368805498	0.875924486142422	0.8852731191923093	0.8745774486152806	0.8813127467857098	0.882976824463642	0.8760969830305494	0.8808204367345419	0.8831424554905253	0.8793059145687173	0.8785255037558942	0.8916616190631138	0.8929618661914192	0.8826782154948452	0.8832646301340488	0.8836666673561664
igsf21	0.08949217912635572	0.08657637791260425	0.0648286160046915	0.05648522261092043	0.09461754100548382	0.10661791826443888	0.10007911091967846	0.07908109187446803	0.07569859680906585	0.0951644791303477	0.10923527532250715	0.08294619496064097	0.08644430349615413	0.047510970029074166	0.0957077604368107	0.16472368883184524	0.08904006362446519	0.37624622491035264	0.05361837222013133	0.10856768519305923	0.056763042009854714	0.22996543809129483	0.11902396748014044	0.09850196125590605	0.10614490366125964	0.8715982881780554	0.8735166055913155	0.8615924936057694	0.8656672951122301	0.86510399308211	0.8596429375302967	0.8737124860171122	0.8706113874154312	0.8674229235148884	0.8630148159195913	0.8557792435940293	0.8607542681644759	0.8817790317389155	0.8633502808406611	0.8721137629951689	0.9275642067684904	0.8600347781588771	0.8870856119123852	0.8644483781927681	0.8618147459055566	0.867633550376005	0.8806961744577808	0.8740242198927257	0.8645826417032164	0.869618730958814
igsf22	0.009485171970568173	0.011788911134371907	0.00048129894873599126	0.014236454016720537	0.004950357792604764	0.001222309414723153	0.015757906993068956	0.007415528070661042	0.012015486821326044	0.005597473015926826	0.0019874618146134945	0.0057346709340596325	0.016590730647387964	0.004477266489603908	0.0039044792355025543	0.017861024758478745	0.0022491958944555854	0.016524997061203053	0.0032709805852088026	0.002615649745149432	0.006033284549640604	0.00466092085912588	0.003952207163943341	0.00544931988178869	0.007106473224578301	1.0	1.0	0.9896948735142228	1.0	0.9965902198006271	1.0	1.0	1.0	1.0	1.0	1.0	1.0	0.9965165027632142	1.0	1.0	0.9860250778516354	1.0	1.0	0.9986563987948136	1.0	0.9981563800051272	1.0	0.9906027211355631	0.9964447211652888	0.9980144052865303
igsf23	0.0017023232548484272	0.0029794374671401613	0.0006462344626515254	0.04049828282350948	0.003699006896290006	0.0004522200046099047	0.0017708605779438258	0.004764333863358193	0.008508726430663482	0.0076996140707408095	0.00024567747618026967	0.007972243721933463	0.0275598958726508	0.0020246793105683316	0.003947314995360327	0.029850161949880053	0.02483368723960273	0.026204370224304677	0.008884298587611372	0.04588500456108848	0.007629359138289835	0.013431929727469285	0.011091110276031945	0.003957176929019618	0.010706333334925051	0.9797114441693717	0.998337035219478	0.96749525439083	0.9918828126654027	0.9765035873287488	0.981163780161946	0.9774173913358601	0.9927088858063233	0.9977820624511781	0.992993475457092	0.9779322733732951	0.9832156953122235	0.9675444663638065	0.9811704613489532	0.9893361049332003	0.9743402748588799	0.976534164167106	0.9807722593307101	0.9908903355128589	0.9770327609931798	0.982148977954978	0.994227430524517	0.998060806214222	0.9759440996985378	0.9831530185753787
igsf3	0.06505546953063004	0.1344163031609256	0.033808316203848415	0.01022806034310057	0.018567282954331035	0.04937692476492421	0.0504580545218606	0.03252952275373614	0.02242418023180883	0.024303386843306348	0.07160618633092108	0.04146148622033179	0.007581449236413688	0.03651500060818435	0.03173879510712706	0.05787483270425937	0.05529236480064081	0.056361766632677196	0.047026480957720704	0.07885380818590154	0.06560898271844708	0.035323568603013764	0.1802392507400362	0.10560055829042794	0.05616000507173698	0.868570581674137	0.8768517249874455	0.8687918916575419	0.870721892075508	0.8723730853181997	0.8707188179751073	0.8719584810281049	0.873947450087337	0.872501992708828	0.8738913301875418	0.8676159198546466	0.8676319151399869	0.8647195998239091	0.868409946797689	0.8716760619544758	0.8714227857895351	0.8683747403833375	0.8742892690631558	0.8669566270639384	0.8694827222380155	0.8665708813324114	0.8744803216640125	0.8749383868825454	0.8725474112180146	0.870628414390374
igsf5	0.0069869187492638835	0.029684129963086118	0.0019094976310507366	0.02688671196836635	0.007685366611794381	0.007584731989802118	0.0025304750269228176	0.0006563846901815322	0.005357852476069844	0.0024503136679226993	0.0016489541935751128	0.04769155743216648	0.017002282813030473	0.008202390636840994	0.0020058078226384488	0.0027191951892821162	0.0013452804119012817	0.014518286146561383	0.0015289157238351234	0.0056654802741129585	0.019903369828467198	0.0022790954504241932	0.024392087902399856	0.007968447701492382	0.0105609748416159	0.9972922836514805	0.9926581105330827	0.9945669846213266	0.9920030093591929	0.9947179492357572	0.9864369742629837	0.9930173681303585	0.9793270503435296	0.9851350353473037	0.9978870606172849	0.9753986255964825	0.9940419840724914	0.9620257512349791	0.9835307356305788	0.9965833670289851	0.9786817675294419	0.9887552357744238	0.9848371959680273	0.9840061182961554	0.9794609294889276	0.9845354081877908	0.9959178937305361	0.985952500315712	0.9810061022576777	0.9866281935326854
igsf6	0.013670597620959905	0.01579845174854617	0.013235213134701778	0.03310098172085851	0.04755370831065007	0.004421969429505973	0.043690852552250956	0.025108393987923822	0.01551035079871873	0.0034521592992005795	0.007973009114712394	0.021561605735047423	0.011803303803049104	0.014436336016140564	0.013090130712223648	0.11634341190238849	0.015463704391984957	0.034520861760809915	0.01953336480640127	0.007982310965852828	0.010377080994201678	0.04013002670885911	0.00491884095340876	0.015305460326720786	0.02050218441318605	0.9423531808887053	0.9560520986845936	0.9434509431954651	0.9494225150740578	0.9741258473927717	0.9575801622382405	0.9540146870220301	0.9525314156699491	0.9604630341159848	0.9646725667885103	0.9410520845458927	0.9580275758766124	0.943047191509127	0.9539326220748084	0.9654972912317584	0.9637120365193763	0.949948605604014	0.9512932550610282	0.9484684009207545	0.9477888245375226	0.9496267621486264	0.9665560043927337	0.9505710244610277	0.9649625752079272	0.9536362895862783
igsf8	0.014958980799877022	0.039609003637962485	0.022920091023146176	0.0497185205065412	0.035194513298991696	0.009456707645497237	0.11588857360489005	0.02396981119063572	0.04548927669806545	0.0006552253704047916	0.02237503699183681	0.031148349873908635	0.024199763599463204	0.011502975625162436	0.0033949548312948194	0.02730434446284502	0.00954408271548805	0.002135317061560444	0.038318701539731444	0.019076860561534646	0.015264956923918238	0.20397540892743454	0.015533238041656334	0.00695269346652768	0.0282962698994384	0.9359598035526618	0.9366205190669599	0.9274325244315617	0.9477773095028912	0.9427736773095339	0.9353744057494447	0.9420136970098425	0.9688291232050346	0.9349782039303012	0.9406266879412258	0.9264952859416056	0.9289127395180554	0.9259648659256968	0.9292450144656733	0.942182540184617	0.932658486826461	0.9232715223630967	0.9324516502050432	0.9279201130767835	0.9316351439406669	0.930620804647798	0.9522727467838036	0.9253748617865856	0.9232255831501335	0.9342542416134785
igsf9	0.09879001612298378	0.08010235369194718	0.07390540710145391	0.09084720928232136	0.22518537336033723	0.07983912934810361	0.08433237727715107	0.08959989185215878	0.11414658969897916	0.14504363153518948	0.0390158498920905	0.1844915634056668	0.018969438504201696	0.10666431580300816	0.07680714583717409	0.23534914291411396	0.1186546157190895	0.06020162220437836	0.04257548235871461	0.11722179191884602	0.11023234021802329	0.1024809583636925	0.15428882947694875	0.07414686161181087	0.09956698041962864	0.8525608664990669	0.8568285167914722	0.8599133902935302	0.8530134158118506	0.8600353768308947	0.8586853633234732	0.8516173157904137	0.8512849411182493	0.8479653422254622	0.8482124323154399	0.8512113391787386	0.8510540454503472	0.8426926980734888	0.8533215943788921	0.8560384018629228	0.8510926769850604	0.8511212144562441	0.8493080193893257	0.8473185897113896	0.8465153261817118	0.8458759145931993	0.8574552337575732	0.8581094710047297	0.8423769542608497	0.8522468709346795
igsf9b	0.016545053073373568	0.08293635141947746	0.031180357029334017	0.022221381081618394	0.09835074742331305	0.018630962101234844	0.01668081168359551	0.007050524751095022	0.020525912814129913	0.012664757453089627	0.013759691081714995	0.026901489926136963	0.08900548720365516	0.022616736289041338	0.011903040492505087	0.008265141127261438	0.018270961154487553	0.04286417215686671	0.02629454135741734	0.02251333115447077	0.025102130430107818	0.04924300371656596	0.016438082029022548	0.08445152709644636	0.03280778355347981	0.9340772869644614	0.9393149977727488	0.9201784315190321	0.9356334907051919	0.9473408769387308	0.9356092658578412	0.9399818743037393	0.9503275668970087	0.9323620414720573	0.9468041275084091	0.9444485313480907	0.9275933513729169	0.9424302512326902	0.9436470469219175	0.9471329535407418	0.9265893409052098	0.9355782091531627	0.9418132749016643	0.9272299682447096	0.9378771790685241	0.9429725367812745	0.9590379685407896	0.9353952212461548	0.9479419909693791	0.9389496276093309
ik	0.046451158482573855	0.010426362069584942	0.0034199767203142674	0.004741491495812725	0.04841236551790645	0.02276490104026522	0.01825780799869584	0.017933859024754063	0.0072981210453845905	0.012506056613797023	0.023664517242346108	0.020112254108059644	0.0008529970518288731	0.00788686058985205	0.012147998894586311	0.019572038337381276	0.023334865403896767	0.007377464543190541	0.06553079545308882	0.015978731942379754	0.00928157278063249	0.05020864404793636	0.12701001591752334	0.026280820368723364	0.023584746042623315	0.9213894938669787	0.9203360031015155	0.9147880830461098	0.9252898702486794	0.9203789017173996	0.9239417807623173	0.9183078403405427	0.9313867245017742	0.9145542573252488	0.9224026761909196	0.9147431235143708	0.913649513876391	0.9090450511837067	0.9254123493523093	0.9137881506930172	0.9138558630833237	0.9158296344449379	0.9273934948409609	0.912820014233429	0.91933781863005	0.9177547476395697	0.9495855886673176	0.9216355638115779	0.9205735120956797	0.9198723322690971
ikbip	0.013774679355347942	0.06343537806300817	0.07562001006122902	0.054199153509116194	0.03228270528795793	0.0397772464050423	0.024601682667300083	0.03366030098770723	0.01173435878772664	0.048313369783812427	0.04627502865886667	0.03015093976374586	0.022261794178872595	0.036487103564419025	0.04322214713441785	0.020931779459866913	0.04335777880075185	0.020125989003944404	0.03452536341912356	0.041175426539629315	0.01708111048755278	0.056873208606737176	0.049375369959906726	0.06280485446909347	0.03895109450862544	0.8851813389821712	0.8838682741803687	0.8797404320496678	0.8795310629774719	0.8833891455502758	0.8784515919406742	0.8831993240003695	0.8911727477814243	0.8805732563107107	0.8810199270262334	0.882791524296057	0.880574504776467	0.8739185265326332	0.8818944016006254	0.8795335389854286	0.87720195699861	0.8798522817753872	0.8831230214647093	0.8768555341750948	0.8816967285862801	0.8815187805198735	0.8907024983214181	0.8857922278173488	0.8819051276256996	0.8815004170938394
ikbkb	0.04258745795195591	0.021765920375537956	0.35863266592164633	0.11791909115036198	0.1278430045089441	0.052884541229081275	0.057109131397851204	0.05477387347590368	0.028425990049617943	0.028207438895251305	0.22836806744848515	0.023795403805791	0.0995977110821015	0.18057602723916663	0.07013069520601635	0.23203971264926698	0.11758422815811718	0.1011445935745134	0.06285867333415544	0.12069963997666994	0.14154907055472093	0.11703484118440607	0.14904056755112022	0.08698650799611268	0.11652953947310438	0.7576493454270138	0.7714586882904394	0.750660566611857	0.7788320767315255	0.7753851839939709	0.7696254209281381	0.7663877317387111	0.783210049978212	0.7613436466043648	0.7752901662713328	0.7641396683331428	0.7745322448009748	0.7464669859133528	0.7684505302924896	0.7690458657892263	0.7445370355154797	0.7684092436355692	0.781754012634771	0.7617327751607053	0.7510922402894494	0.7666561851097067	0.7887473501432919	0.7645188505064294	0.760738513748436	0.7664519169516099
ikbke	0.006552396760401869	0.01125542975709841	0.00961768725138912	0.019724624179330928	0.0033360616458818857	0.018716547383082947	0.024676053108655047	0.05698836379558368	0.05461496408049994	0.010347551449894176	0.01017580666424419	0.06440340516910559	0.002204432783792471	0.003734773672923295	0.02028194809419872	0.06995428561177339	0.019422964680038388	0.0188846039014208	0.062114363390226086	0.008548272883644277	0.02068766422380942	0.009642959157557519	0.0038960459333700487	0.01167507910967565	0.020160766069392523	0.9380010187694139	0.950455915387818	0.933618896680596	0.9489093799732747	0.9533353259674208	0.9482010314258462	0.9411131376664374	0.9511118975421107	0.9481636076564148	0.943511333733525	0.9436118751348274	0.9605656398737825	0.9370252089217865	0.9480362437183071	0.9355111592761447	0.9370291275102882	0.953704347734767	0.9512023555661583	0.9432345943978604	0.9384943471967105	0.9329203003192529	0.9646852165115681	0.9525986777944461	0.9397160236653876	0.9449857544370315
ikbkg	0.005586278033196672	0.013504194033268361	0.2035342869040815	0.020296238582324683	0.005439092799207689	0.016078495070080204	0.08700370520278039	0.013147394142171712	0.011949882819077428	0.04282539502643661	0.020146447623628758	0.02547096828031485	0.0013477013939743054	0.02039249987100397	0.0026048748351582304	0.012407998266982025	0.00846099171347658	0.02900860288395501	0.03344875283873356	0.035527814008355266	0.004862287117110941	0.04191122041904093	0.02324074711244685	0.0054858759349038005	0.028547894739669972	0.9064327024209311	0.9035639851562769	0.924240931797302	0.9041882162044041	0.9100291854089867	0.9041394253851771	0.9127079740863587	0.911122544008553	0.9051360905147456	0.9107574676229352	0.9019199993936641	0.9118132839121124	0.8963692949727418	0.9046145421324886	0.9075399679734251	0.9012236121366985	0.9031388556148104	0.9111943305073793	0.8997509128771487	0.8997783691902308	0.9058415362993626	0.93233006827013	0.9044798258310314	0.9049273509157968	0.90690298956873
ikzf1	0.1935566824808946	0.2075571219947473	0.13816181632405555	0.12959842392196227	0.17893628392256775	0.0825376824587567	0.1716745477709479	0.07361595102818215	0.09180428209544775	0.0704648763467887	0.21950038461426175	0.0674736525576579	0.1341103499398929	0.10169805736276083	0.07433784017235859	0.7735598233437605	0.1599719538505406	0.10507430197981753	0.1970360708927973	0.16719757572835783	0.18744810919818888	0.21093605446581495	0.2053274568026363	0.18016025337932062	0.1694319715103967	0.80836590540684	0.8078583782133917	0.8076666990534123	0.803926517598589	0.8135463170533213	0.819069347864674	0.8097808892550368	0.816874443942265	0.8162483725373251	0.809123572702604	0.8070164874873316	0.8149682366746962	0.8068461448081474	0.8072907986188707	0.8014687955861199	0.8246159513963081	0.8196893137973582	0.8128793203515374	0.8124921951887992	0.7999249316933856	0.8014109624452045	0.8127380507606636	0.8190624744193504	0.7984403590284546	0.8104053566372411
ikzf2	0.1570129069244062	0.061429893181505095	0.2604192251030506	0.03867466655199269	0.1996660321350107	0.09627212856798206	0.25397181327033785	0.1735783219900141	0.12928956971858457	0.14005157511813135	0.22938355156514798	0.11002387693908855	0.1451425681061213	0.17241490155400802	0.05207802238124657	0.4865496463525451	0.20315140911825275	0.10363552017215805	0.28262486645050344	0.1737768729221762	0.29990480770972244	0.26186751563345073	0.06966708127871729	0.1504571972012512	0.17393530584201	0.7599750251995594	0.7724951266864437	0.788839528153189	0.7644889719103872	0.7610715101831049	0.7761976533033579	0.7639655300581354	0.772817057623429	0.7645641814521178	0.7652238463093484	0.7633233518450181	0.7669173859067112	0.7385065592398213	0.7684537443511891	0.761823278106171	0.748111521261094	0.7641182365700273	0.7706699921990711	0.7680213692312339	0.754021812479059	0.7552899964839165	0.7800035269668126	0.7579312074393364	0.7636280666969497	0.7650351333440356
ikzf3	0.06171517437701558	0.10041434841323142	0.016755713387609547	0.0646089534506036	0.10742984635357236	0.020662081856412943	0.044800244201313004	0.0678257739094953	0.05939230626113601	0.05935844954536959	0.09195817502280149	0.145027605598851	0.06172803356824852	0.04533255087105008	0.07790771395075284	0.13997756937559142	0.08246900841483938	0.06480187735211507	0.1851466763327032	0.10405855215475521	0.11797632516343645	0.06632446389045617	0.11696852223410668	0.0362011988276479	0.07779861162152253	0.8564129810908503	0.8545522805171659	0.8587235069497944	0.8577495326017373	0.8574374720452286	0.8614951133028367	0.8570526926281048	0.8629139733572626	0.8580195437679702	0.8588797594716944	0.8548389363898595	0.8631794625321363	0.852608617280737	0.862276536944967	0.8536504966343528	0.8543702984092767	0.8626792964353296	0.861849949569866	0.8629877571695737	0.8535774722868494	0.850199757373977	0.8625350268063032	0.8603909738793122	0.8543648298989638	0.8576757781236599
ikzf4	0.009084307700888538	0.03453639911724412	0.0025434948683952067	0.005972360586879718	0.034566388529951475	0.023906310621816862	0.022490941966974418	0.016079104415176314	0.002590197864142011	0.005637319186419229	0.0034523354118812057	0.02425385736689975	0.007463029894677086	0.005081799084303916	0.005231294248352562	0.04663376477974594	0.019728218722983967	0.013094370616045665	0.03169664480064187	0.02972008610272126	0.02043031089938737	0.08249685763929716	0.0671274790406753	0.06370452720888303	0.021742784444717174	0.910135795818035	0.9192320656624013	0.9131395039933108	0.9170257377874313	0.9177740637855817	0.9096303849488165	0.9158432509635573	0.9316167865759727	0.9094094193257235	0.92060364032809	0.9161005976866214	0.9096190175174418	0.9045761316242219	0.912533281762267	0.9089407900149276	0.9081729164773863	0.9119570965864774	0.913304551748232	0.9044750324029358	0.9118761745747228	0.9101138584019534	0.9351478508857142	0.9159700117585418	0.9194446129906163	0.9138756543091657
ikzf5	0.009578232026274695	0.009369550747215674	0.04302636126439384	0.05652252834232265	0.01566430404141753	0.014701486667053587	0.015949225668708388	0.022832362900143247	0.04248090859138358	0.007168782134919184	0.028740712353131324	0.05738987583875861	0.018725874594061328	0.03569036393359924	0.013788281831165424	0.058132219491607705	0.01515794486203018	0.023823901124687616	0.0151617614469573	0.059674838500775845	0.029281259500207883	0.09512642350619961	0.047858971167870225	0.039704680614722584	0.02980513419069491	0.8995425134998211	0.8992943165837216	0.9088258979941293	0.9043805799184452	0.900703707405502	0.8967173337844819	0.8934229581957644	0.9010431315690768	0.8948295831473723	0.901144558223542	0.8971376148476707	0.9052636186453362	0.8902013486030467	0.8998234266017837	0.8934906020666361	0.891267036929551	0.8979296873627971	0.9011648688092847	0.8940974740212497	0.8906296132503538	0.9004413061559535	0.9096361589930647	0.8980763880133298	0.9024195598332059	0.8988475817039647
il10ra	0.029813381694850757	0.02473121484195011	0.00593160493147831	0.017161974358084427	0.014175770114036066	0.022758019447817964	0.01971185550802603	0.04819309117264695	0.04113771266478327	0.030394642684179383	0.03096982849192712	0.05277119983394886	0.02237723139511194	0.005671406094728531	0.05378033846812574	0.08461323295826804	0.04743888349391178	0.019939942410805808	0.1379944206447775	0.022763361456637213	0.029177519441501803	0.015017433164326324	0.013283702350867744	0.04337669791464564	0.03210279097382597	0.9222280260136152	0.9317495997399958	0.9259371638998768	0.9229061892504172	0.9322179937213033	0.9349710664913509	0.9282460341208062	0.937246903996233	0.9360076384115479	0.9325115244380497	0.922785762940115	0.9375932824760166	0.9212980118690799	0.9345206361914435	0.9123980192603783	0.9256964720917165	0.9413142272956441	0.9394777597728496	0.9304113743245446	0.931632989806136	0.9237057396358931	0.9444215576888528	0.9434172111258641	0.9128983424713076	0.9297575101631785
il10rb	0.011586992273580841	0.015583286331536137	0.03961241429384739	0.007456064821781701	0.0398769438106897	0.00605173081726444	0.021213513781707678	0.01269748489101627	0.006280948848935565	0.016187798962289772	0.001819443564975105	0.015160281007781247	0.0097761835558219	0.00884782401694868	0.03227174256013371	0.010034286494465694	0.013579554954303684	0.01703227627676149	0.038562091529976555	0.0016505905425178318	0.01015354640822187	0.021919381507089185	0.023477909694445336	0.022213681699033754	0.01591813757809707	0.970283875630821	0.9793662354650114	0.9678116923828892	0.9773383406085083	0.9767500550111	0.9760694258105858	0.9897963285887981	0.9981476714613036	0.9713507305752528	0.9858375677474741	0.9846607320870948	0.9741634517623878	0.9561357087897513	0.9820616096999568	0.9961801346260848	0.9556599394455003	0.9767329647683415	0.9854395703487848	0.9652440272238304	0.9705231890226801	0.9686654397912924	1.0	0.9671728750891122	0.9750503241905891	0.9765117943710547
il10rb-dt	0.006652018597251466	0.006000367477881541	0.007348347774741108	0.007215263246240414	0.016196783283859803	0.0040689347016251935	0.005730295957897707	0.012937896497735125	0.010289111871549721	0.008924604086747544	0.0019236249349435248	0.01186452615175312	0.006768912228236688	0.00915397311887448	0.012307028390775594	0.03000592647619878	0.00824140324312096	0.009081060593159645	0.014229959204066386	0.002877214719664406	0.003944418024179629	0.006909878454475791	0.004532132967420584	0.00558481300308432	0.008147089772149374	1.0	0.998337035219478	0.9879792752167745	0.9972151532586553	1.0	0.9968228316207538	0.9952917889840068	0.9986901965750001	1.0	0.9950451323716679	0.9927634715724087	1.0	0.9849438803369621	0.9966859522099908	0.9982916212440667	0.9909850749646671	1.0	1.0	0.9946262010486467	1.0	0.9854375930359556	1.0	0.9963722426117866	0.9922529787912087	0.995305101883018
il11	0.006139572661786971	0.006658900432609116	0.0037761238606109733	0.002032292364536558	0.004722314208828461	0.001252897618489993	0.002108967086606282	0.0020746008121653855	0.0058741616647687575	0.005836464193522557	0.0005564893080918031	0.0007480005566165006	0.002185345824684721	0.005900865194329836	0.0019839087124702377	0.003485559650799749	0.002668801985959991	0.004514205071796933	0.011850156481303949	0.000523129949029871	0.004639810197315726	0.019560346276589258	0.009225564436264596	0.02081177740471312	0.004850455901178567	0.9984366674257092	0.9988240995581698	0.9954542455691099	1.0	1.0	1.0	1.0	1.0	1.0	1.0	1.0	1.0	0.9977194499084444	1.0	1.0	0.9979034009736354	1.0	1.0	1.0	1.0	0.9954843912388641	1.0	0.9963722426117866	1.0	0.9989978924246773
il11ra	0.012860944025812967	0.004056302484363712	0.03840074839538376	0.02098071643314831	0.004075154136569429	0.00878992705923051	0.016311949466946668	0.005924970973400717	0.0034419600876694797	0.013402253309383704	0.019167205747051455	0.04037359046697494	0.023691868253793786	0.013257683903099166	0.010902777066075734	0.023674780663759408	0.009980651356456783	0.00337771796935628	0.02950098622546463	0.006919262702143907	0.1126737022546669	0.02063995582062309	0.16492869538106633	0.008220348256767564	0.02766536052814473	0.9233374768597411	0.9332374469888178	0.9480933332330956	0.9385630808194557	0.9285972158130007	0.9301329636166796	0.934094070176299	0.9379958897809835	0.9263704238386471	0.9330906028587381	0.9286728927230772	0.934597779091317	0.9236029451359149	0.930208810765621	0.9318010995342377	0.9198117309669339	0.9319858087881965	0.9429817142440213	0.9247653668270073	0.9322306078804907	0.9402375742828146	0.9327230308724507	0.9496476946102874	0.9277497854584033	0.9330172109568674
il12a-as1	0.007987397064634309	0.017850364256357828	0.04668920079904937	0.024858971992561586	0.016984048454186773	0.012310274009409003	0.020604872837437446	0.021902871902044273	0.005843399772998098	0.003670110769893268	0.019349139672492327	0.033055515845840544	0.0026022302183700023	0.010803565514665618	0.0034204401036084554	0.040035906009644295	0.008372905959028539	0.023981052098473815	0.010249837183403266	0.003865232578458283	0.0021077582891204576	0.02964218817950398	0.0033443868479298396	0.004508404066050755	0.015390934910289474	0.9540150481226554	0.9801809943198218	0.9628733834927121	0.9552210533097232	0.96071175540477	0.9534410680609157	0.9559938207342832	0.990028895808119	0.9681483399473874	0.9658690718823661	0.9501563924667538	0.9654529931150505	0.9357861156551259	0.9683453193026071	0.9606699519974904	0.9522507049729952	0.9624122047835356	0.9704074143643937	0.9607857381802283	0.9510434935982398	0.947870003714218	0.9654445081199511	0.9517034331660158	0.9450294257978644	0.9588846501195629
il12rb1	0.0030798982004036036	0.00799410681783776	0.016385075889589856	0.006033654481968131	0.013159780163393189	0.02589676494105281	0.0032675803097716653	0.03835429290011657	0.015460634572235569	0.009665601779025864	0.004217755811565691	0.024448529503961917	0.005690369330506503	0.010314979585779854	0.022173902139722146	0.02905917355304945	0.017735760545640106	0.01796202381560126	0.06192216313620927	0.0001101981291791743	0.0004774392688395064	0.012068870297693967	0.0017338151071073548	0.004048270086700646	0.013757926716921056	0.9643039650441504	0.983555882554655	0.9680218427525489	0.9652702626423226	0.9814433147498374	0.9767584805196133	0.9644849146603955	0.9869112297522378	0.9701083364651676	0.9702292497459032	0.9626498373419596	0.9726248828037013	0.9583728684049582	0.9893299474021964	0.962675035537566	0.9603054377381328	0.9845527974588756	0.97911371393617	0.9690760880656931	0.9643012480273493	0.9662180893709769	0.9967727276655717	0.9788850067920996	0.9661999392446406	0.9721706997099645
il12rb2	0.11422173702913942	0.11214325606786563	0.09366167893903106	0.23601122010352357	0.05010020006782736	0.03432166126814282	0.11373036547193738	0.08475869738339586	0.10674491921554155	0.08915457456721537	0.07852756531358074	0.11778808542728184	0.05520514836973353	0.11735198877058549	0.0895991100706354	0.15534043860709848	0.08539208995417764	0.2817111941844551	0.08983973898948229	0.11449696464808243	0.1467510379438242	0.15452214722981267	0.12357131653978885	0.040812624080130214	0.11010046772471493	0.8411575233732507	0.8436128755165732	0.8452904239868978	0.8494408098858468	0.8358279083713902	0.8440921180847788	0.8516596446763813	0.8427678010337402	0.846345544432932	0.8356396745987937	0.8370733823339043	0.8434665228228411	0.8289438267370538	0.8368891566864411	0.840731056537108	0.8423770151778432	0.8406467218089814	0.8506430140532393	0.8341353222826708	0.8347980101358635	0.8360027487674271	0.8481759930626501	0.8455154735424689	0.8381438202051792	0.8412701546818161
il13ra1	0.054811112647529345	0.0885213836323104	0.5162307145470715	0.029976298709664454	0.08628760156797216	0.034727587004805785	0.09153313726274187	0.03498957246403732	0.040115707286732194	0.04858593453871846	0.09930780661467004	0.07359059138457649	0.0262042836797022	0.12359800039846607	0.02822191892620239	0.0066340679411788905	0.028023216657775244	0.0420473834570647	0.08962423993534127	0.11171397919099985	0.07497062730780318	0.12326798339388705	0.07720260359938046	0.08669930779945267	0.08780181011128854	0.8349499156165987	0.8373866028081416	0.8511588464354344	0.8408384990516894	0.8348529130745226	0.8361595870636555	0.8322790777746181	0.8404705798376801	0.8420883655916921	0.8407268125569423	0.8335193787591252	0.8406170737654555	0.830268602059113	0.8368430858976373	0.8428216039942171	0.8299269261834613	0.8351676638016964	0.8433363770463125	0.8327819935244833	0.8333950298052867	0.8350503682163508	0.83983856969373	0.8364561447840493	0.8342861647062122	0.8373823409782635
il15	0.06930243963300049	0.12505285766881366	0.18215498288289922	0.03322599576631041	0.09712966552495735	0.03872284684153557	0.045669629171876384	0.04754274789941888	0.04342056424880664	0.044391543439582376	0.010309897000680978	0.11491869732039131	0.043893808291955466	0.09205833337570611	0.09399966347343952	0.0495628724402412	0.06240818997580852	0.055803280723586354	0.1402220360958343	0.0034521967993999614	0.0891755644424147	0.11019278535178927	0.11204552785957295	0.07225981472750605	0.07321510498134672	0.8598245910212716	0.8633633483264294	0.8703491026665713	0.8593780650156668	0.8610719201597864	0.8656553868957713	0.8572909085421829	0.8648757288495472	0.8670649428969369	0.8604027667436442	0.8566846552268189	0.8605131448362584	0.8521166838616857	0.860390425606682	0.8592252350533145	0.8617533965036767	0.8640141669445085	0.867038952044444	0.8642179207825773	0.8614451479628178	0.8561132192961717	0.8670920039396095	0.8651789740482418	0.8547068197695471	0.8616533646178769
il15ra	0.04155731938575247	0.038377843030422125	0.09200628038164212	0.029189341009481777	0.030238617402968557	0.02605478701145185	0.050669688182115105	0.08672713959872991	0.03530105599115022	0.01619412830789719	0.052520629213450264	0.07820640760614879	0.02723124329075675	0.023256375446637546	0.010090009739299301	0.04128390692457083	0.019798225490759862	0.019923905914604512	0.11194024323926147	0.03027124664585836	0.039215324221417394	0.02686819569577278	0.03896415201720992	0.04007070797467839	0.04051141413552216	0.8990890241961524	0.9148868968622859	0.9143774558527515	0.9059693769991121	0.9036648640822355	0.9102694680676946	0.9094120689837955	0.9112393747279768	0.9115753929230959	0.9017805567112266	0.8956276672376269	0.9045215388769356	0.8969267302445023	0.9017506749335121	0.8977774192921619	0.902347623174259	0.9089862022279973	0.9069970774707155	0.9045294572383984	0.904324080453385	0.9001777538589809	0.913665848588268	0.908042673149039	0.8979321571079335	0.9051367924627027
il16	0.010994476035488521	0.003944971550267515	0.07009344160105789	0.007514640497688492	0.03484146705294002	0.005162308136684481	0.08015266264668759	0.02273072628817288	0.03007959043508083	0.014765696574622846	0.030143689046623887	0.02037429907274655	0.004292466954450495	0.008396477772782792	0.009498794132410948	0.07070512330381985	0.013748070235440689	0.03208573979440253	0.05229272845563131	0.013573178936852656	0.03233335606018755	0.06089123498012518	0.02249423874256409	0.0048152253736081655	0.025826591276162176	0.919640142738743	0.9261468834998757	0.9313783253500258	0.9199014520333267	0.9289979953426086	0.9233504430585613	0.926025991376443	0.9245729785371339	0.9241017000816577	0.9247885629533321	0.9241163921155143	0.923548010090405	0.90992270592476	0.9284390567553198	0.9198936880144527	0.9167754759539796	0.9195306095236031	0.9272055214663211	0.9178568268746093	0.9226021691976716	0.9193404249090615	0.9385735998157133	0.9256486490996132	0.9206343752276228	0.9233281282952126
il17b	0.0007296286131206642	0.0031860355575556755	0.001158707667511625	0.004821269842122481	0.0036280599329759074	0.0006632987392005619	0.005800804792021177	0.0020746008121653855	0.002524889094107399	0.0010832842771270695	0.0003179938903381622	0.0014960011132329242	0.005473243403555777	0.0019210727591263885	0.0010682585374839444	0.00685129684256759	0.0026939962254488915	0.0019028564672344114	0.0019302344262450558	0.002092519796119561	0.003456903894286963	0.001079668508511799	0.003939165212911821	0.001431699698215485	0.0024425122171630414	1.0	1.0	1.0	1.0	1.0	1.0	1.0	1.0	1.0	1.0	1.0	1.0	1.0	1.0	1.0	1.0	1.0	1.0	1.0	1.0	1.0	1.0	1.0	1.0	1.0
il17d	0.00542948197380731	0.025423005824573353	0.015146603884263102	0.024157111970800452	0.01740909817479771	0.0031755368875581434	0.01325076832387707	0.00603246086255076	0.005937346829808723	0.029044702059060828	0.00754739577921091	0.008560788226823704	0.009287604809508507	0.006880763498848172	0.004299989604549417	0.008684861120642162	0.006991604757904228	0.01095865136487557	0.0055813688213723605	0.002201309608154216	0.004177740435715257	0.030011197776377466	0.02776207453258582	0.016427492942373053	0.011937081795677828	0.9899938619607175	0.9889746015525263	0.9773182147503539	0.9927660993097681	0.9950590221723437	0.9895872262730635	0.9935107181753925	1.0	1.0	0.996047236053198	0.9896272278167096	0.9871361942126414	0.9795526869173629	0.9912342597093566	0.9948753619107403	0.9629459000894522	0.9885491163233611	0.9968692765043676	0.9763228036869378	0.9855980028595905	0.9853795630623311	0.9979588406535368	0.9827851278956122	0.9878200148578831	0.9885323998593851
il17ra	0.030111275563412487	0.008666083998157163	0.1767813940283683	0.014255066739657502	0.05297195497705837	0.05348401683730709	0.013859955885755768	0.024834623306138007	0.023414339536791007	0.029767622437510313	0.0243332049962341	0.07149677036537419	0.01928069577062239	0.08031970525012727	0.013774000696007451	0.10497261216675345	0.042229437622563745	0.015618346201176157	0.041008843842442425	0.08060723211355758	0.0612768462092368	0.0737807118617176	0.04341143515565156	0.014761430525887489	0.046584251556205804	0.8638433799940007	0.8683219196446007	0.8709715995339489	0.8684294551421659	0.8673589153716678	0.8642123269628579	0.8646683374485552	0.8700994906555322	0.8677502225487319	0.868148908677477	0.8646994784014006	0.8670190744220359	0.8614161540696028	0.8680870908547673	0.8675630815025382	0.8684524061085281	0.8678875440184757	0.872961216037989	0.8639219645351605	0.8631683162533351	0.864439208115605	0.8748006247857028	0.8693472644468621	0.8673682877294078	0.8670756032954615
il17rb	0.03471945534801398	0.01294546031900777	0.04195865058709701	0.069150673932492	0.06932526304519605	0.05820017943840182	0.055375022924852496	0.0594142340389778	0.03575661843809854	0.05320280020876546	0.034449546169908904	0.023414994412546554	0.05395540234312643	0.08015577967044835	0.11173955335128863	0.15835260758113598	0.08704201684595962	0.0579941604728706	0.04408178809050457	0.07961122915223265	0.05206543315605437	0.04648348258078616	0.06825718743455278	0.2389175785898182	0.06326509390768754	0.8607914883399782	0.8577495323135435	0.8465557832948677	0.8632768979250592	0.8583317460068932	0.8569456631611565	0.8580082050006647	0.8590331331250766	0.8587114594322656	0.8607057560510337	0.8579107847631027	0.8671661430193514	0.8502762777720432	0.8570476586819837	0.8607543769725375	0.8832596746178922	0.8539363480998361	0.8586885130047626	0.8566362520536865	0.8612417028501389	0.8573467780243357	0.8620604389039432	0.8594449367886916	0.8609134676995357	0.8587184853633084
il17rc	0.03237376133651866	0.012649916914457802	0.08084990552115445	0.01615459116039365	0.001668148989363836	0.006956171495410344	0.05309687793919229	0.02469813798691541	0.028209096156910446	0.011341769969984799	0.01217597755559766	0.04316933660075973	0.0033948876650457156	0.013183313836682323	0.010932453619850598	0.010335663192186774	0.0016041753104625463	0.03624911423987309	0.005907561691472007	0.01453033618054058	0.028853015331233075	0.0018041164073561906	0.01122417045615807	0.06589960509527386	0.021185949853927463	0.9292177606787841	0.9355201642946805	0.9275332731779556	0.9392760492255933	0.9283406907109519	0.9390208051273132	0.9346818554006143	0.9454758033903135	0.9317022392584916	0.9467243170513939	0.9346573393553941	0.9359214742936347	0.9226759211377203	0.9293903685219299	0.9374781381690633	0.9196629700146297	0.9258516075851388	0.9442419033974929	0.9289782280001265	0.9250527503839757	0.9340069471160433	0.939122240043512	0.9272918537962537	0.9300045279300089	0.933261160780554
il17rd	0.0054330691515955465	0.039444192235593485	0.012159354601418952	0.04736333932103028	0.01639647348662502	0.030664928868484414	0.07848977343856635	0.014261015173836331	0.019456240039104036	0.018745122023878312	0.03202032954056933	0.026504876301903877	0.04400604075156004	0.02421954709568179	0.028047708072621406	0.027623549728684492	0.03413676688074406	0.010976218325046383	0.03460347854145998	0.0403359311110096	0.027238164789451912	0.4358526321730592	0.024355243605691582	0.06698744168222903	0.04059178992218629	0.922771224050692	0.9089696671451607	0.9059063197066138	0.9155005297265639	0.9134626738119245	0.9068631214210157	0.9202236785630438	0.9135965549478589	0.9111449367790074	0.9155667029502847	0.9042541483460951	0.9160871844717531	0.9020482440111128	0.9120459113281889	0.9201194427843323	0.9261886523519919	0.9073571555489299	0.9195140187562179	0.9042991820516305	0.9115830846601043	0.9109681589896641	0.9301383432426796	0.9156733055554216	0.9174498798006985	0.9126176409628838
il17re	0.04363526346093676	0.014171672279380413	0.060659392557612386	0.00976385140139914	0.013797249697805523	0.006385169252139302	0.08190235721462683	0.031349482417344275	0.016922165670533264	0.006288951751613644	0.00785234164453989	0.018410991071623535	0.009656824439690353	0.021333055660567184	0.008260615264767564	0.02131074902747856	0.020473535179520125	0.045638056256658496	0.0037231513298056624	0.013675204128273524	0.026034257139007394	0.05725019761185046	0.0224735969243048	0.10934406899771386	0.025156490419034793	0.9254876471820103	0.9256338737904745	0.9166267490955298	0.9303633684566067	0.92782737756746	0.9242130011437666	0.9269935982913742	0.9564791366539903	0.9248584177679774	0.9296321170768446	0.9276045347298187	0.9256647590499828	0.912953617790232	0.9215266998939831	0.9233217010266124	0.9177718518842144	0.9186389254557655	0.9383391332808191	0.915018946651103	0.9165448572854668	0.9265935624859671	0.9414067970096414	0.9340326535979663	0.9259206750348564	0.9259609978334384
il17rel	0.002457413517627631	0.0015386112322677	0.0031178682948012357	0.0016829945409447108	0.0017641577228830934	0.001489736213988498	0.0037364802256991706	0.052178022034508414	0.007321926622162426	0.0008903828145639975	0.0015860843627086628	0.003642425895228284	0.0034187169980459736	0.007850115721305643	0.0015520156085990161	0.005774165071856614	0.0171151142834342	0.013437314316259476	0.008792957751845422	0.002935718582735008	0.0021944575389037566	0.0023752707187260193	0.006988997535718631	0.0038860420380134155	0.005526163855845685	0.9945850632242302	0.9979633041374621	0.9852322330552662	0.99631608325376	0.9989216858490162	0.9944974455174045	0.9985110092593149	1.0	1.0	0.9906727210756949	0.9970451625438453	0.9958882599956103	0.993686354276313	1.0	1.0	0.9907448042535212	1.0	1.0	0.9980998752329318	0.9910300726856691	0.9913552256021735	1.0	0.9889503474263835	1.0	0.9956120241700831
il18	0.08489750532411347	0.06255407931126379	0.07416672646138787	0.1118632842792612	0.048065496990920956	0.06199421273433003	0.03845708889733785	0.04469850063494009	0.06466159876305522	0.06740950699028404	0.022465085355202648	0.0685324123200168	0.03720652007502116	0.04295288186398451	0.07375515912132946	0.14814183314316745	0.07246099666316337	0.02975578276433201	0.07770177751488877	0.05917433604258909	0.09660252028841623	0.06326819300726008	0.08028289527725899	0.015800869690259792	0.06444968406013754	0.8672968659234984	0.8731052090951453	0.8741442235607679	0.8782594274562421	0.8818043925035748	0.8738863407435135	0.871335417568792	0.8759049638278403	0.8761414519019955	0.87631468176242	0.8749488969619739	0.8738641868390161	0.8659428798156068	0.874544442025885	0.8804813637356875	0.8786494671544269	0.8729817374083779	0.8751870622089122	0.8729156085885836	0.8709714347237305	0.8687277405277444	0.8749835068529618	0.8795737965683299	0.8719777008059129	0.8742159368966013
il18bp	0.008172950865352366	0.02176980417398518	0.05409563346960264	0.004712752598596359	0.020115644396843435	0.02090945128172891	0.027259850962803516	0.02701114192078725	0.008505713611220048	0.013991717150604805	0.0023814774061993475	0.02329507663225682	0.009481203314185383	0.008655773637401673	0.018748743574068666	0.027534201695179034	0.016217350444678518	0.018232329760189896	0.037975113259988744	0.011436266331344615	0.013379942075443525	0.024315705358410527	0.022806154046375003	0.04242769370875836	0.01921899662506031	0.9487129391702799	0.9512790619343879	0.9427995113664243	0.9475182804465985	0.9573008720047669	0.9713276249953733	0.9621230284479367	0.9642984288753134	0.9498806306158467	0.956115475281388	0.9504213404551672	0.9746865753359378	0.9446386946865174	0.9581148429363321	0.9575821975685531	0.9431101559830011	0.9525793673178131	0.9677310494329932	0.9494144497024175	0.9507139135145628	0.945664257834079	0.9747371870284772	0.943976394079208	0.9533265558424145	0.9543159978454219
il18r1	0.001057171248534643	0.0043053223912903294	0.016701828409421648	0.0021766715806179468	0.014046517835409694	0.03367681825903392	0.03281947271726782	0.022843833046816874	0.05897508070843437	0.018871735102667396	0.01554163492571214	0.055921144011394905	0.013692470054135169	0.007636643885663312	0.028203379534983544	0.04219657240614385	0.05309161076986285	0.015118984439411197	0.03231052474235362	0.007687434922879616	0.01065298466684848	0.00622330542230193	0.0018878618232342655	0.01272521128711388	0.020235261492638427	0.9721684726165911	0.9553199011356401	0.9626292742351374	0.950343757118159	0.9523419112561841	0.9638007627191807	0.9547221384422723	0.9674011675820878	0.9550430733292858	0.950844145433379	0.9429475907072181	0.9528854354481242	0.9385893109202926	0.9643814477597532	0.9447478211109058	0.9448427670543628	0.9575139463801773	0.9539713757088242	0.9444923075323982	0.9542322332156686	0.9460752866628368	0.9564559983901968	0.968888192121075	0.9403587821633588	0.9538639836408743
il18rap	0.001591078824731503	0.0013634955442757913	0.0053444716868444025	0.0021738478104625907	0.003380372975526779	0.020398477314001472	0.00418073633784193	0.020872928769819964	0.02135042094348484	0.004941402570590611	0.00039252849291147076	0.022933800592488764	0.0032325229813605426	0.0029441986357766937	0.022589771604502616	0.006969970821739755	0.006302787352373252	0.007834045813687534	0.021772747338343848	2.0310072450541762e-05	0.0013437002881190752	0.001079668508511799	0.0013130550709706326	0.0005823626522966066	0.007377048022845121	0.9984366674257092	0.9927528068261608	0.9919427247991724	0.9892192114792016	0.9949427724459248	1.0	0.9851981355639383	0.996534734368665	0.9945677410514339	0.9955180702848665	0.9880648245073541	0.9986996712667662	0.984716186383564	1.0	0.9975840169478926	0.982923257814563	1.0	1.0	0.9959694387258226	0.9884973163979209	0.9824353969707563	1.0	1.0	0.9852464515412416	0.9932828447194981
il19	0.0007296286131206642	0.002916760010371051	0.0024485974716678583	0.03080427217893619	0.004272837145943137	0.014222992131964792	0.002279323788224916	0.004879904855792204	0.025720793101752515	0.0024118492661322783	0.0005564893080918031	0.01477183570751571	0.004381956766330493	0.0015631681908140783	0.003982275186368202	0.003905044572786906	0.0011840162034737543	0.01399305266482242	0.001357247758814905	0.0022641571410939245	0.0007746712454072283	0.0030230718238331298	0.0015614420071826509	0.0036472326230686633	0.0062941186661029875	1.0	1.0	0.9927115618815978	1.0	0.9948291377255581	1.0	0.996670638406401	1.0	1.0	1.0	1.0	0.9981610704138816	0.9889892247027433	0.9959412297672271	1.0	0.992588963166339	0.9898486867492695	1.0	0.9900396312906274	0.99605269092001	0.9981563800051272	1.0	0.9972576087807926	0.9931162286271396	0.9971352643523296
il1a	0.0007296286131206642	0.023266330222079856	0.0010883284570524312	0.008959703784917084	0.011647117627740547	5.913549656104022e-05	0.011561791102091426	0.009029106480123008	0.007028893798151135	0.00031001024732871897	0.00030119765159242743	0.0017209382979666695	0.010811901878114805	0.011590209189506708	0.002529604600904189	0.00885618542592361	0.00408656487490406	0.009440615607261933	0.0015025157833647989	0.0009113684537490188	0.0010690619754589801	0.022119079720565437	0.0014372485390767187	0.03126984007322226	0.006765974026753446	1.0	0.9941213100824837	0.9831842240625278	0.9895844322117194	1.0	0.9984113657381164	1.0	1.0	1.0	0.9910383902730568	0.9982939824578131	0.9914756954193948	0.989068077034807	0.996899974432255	0.9970410730994096	1.0	1.0	0.9923328897647377	0.9973128581738343	0.9951657102744066	0.9848115396531719	1.0	0.998060806214222	0.9978227736293663	0.995071558895412
il1b	0.0008131547200841145	0.00976644667340787	0.0004023956061971095	0.007982234410030051	0.001857192104665254	0.0003533535022996594	0.007441112526048338	0.008720631372663032	0.0021636316583812706	0.005375967517604886	0.0003974923629226835	0.0037167875029199284	0.0064353221557965756	0.0036683976120203015	0.010912556314405426	0.004534274574339905	0.00475592608120357	0.008226411027108211	0.009455231441781804	0.0010012960832894752	7.843276816435702e-05	0.007773613261285246	0.0009995635154197897	0.008624952709685415	0.004278131869590389	0.9871172201331662	1.0	0.9929168242315085	0.9951768154424098	1.0	0.9968228316207538	1.0	1.0	0.9968634268744838	1.0	1.0	1.0	0.9981379252086066	0.998828260287084	1.0	1.0	1.0	0.9959583633036725	0.9961999218270979	0.9972087404415488	0.9958777736992502	1.0	0.998060806214222	1.0	0.9976574913914861
il1r1	0.11457377320593601	0.13133272035521035	0.32559131654352075	0.09656756854473306	0.10719756100444036	0.08600953518654143	0.09570273693971064	0.07721353410474549	0.08022256614009193	0.0776894588613467	0.10250627218024833	0.07161103541361453	0.1088356006895879	0.08875124667197518	0.2502972481284807	0.06353430058546464	0.08705547623928356	0.07231540056428166	0.06105877300956025	0.10913377867405585	0.08525660761671833	0.03323562978699559	0.11006483475874025	0.10625347155421408	0.1103164983645792	0.8513958565769021	0.85288551111922	0.8952658773075769	0.8524242526439452	0.8510745262469006	0.8619605831932712	0.8560816180839858	0.8541150938972837	0.8572204074744139	0.8535262303555782	0.8432354862887108	0.8525454006238768	0.8439956446485	0.8537983706734076	0.8631045252310638	0.8483859586222638	0.8543799561444845	0.851921827762431	0.872474731093657	0.8477905115487308	0.8552974257293919	0.8562681961243748	0.8503451339827285	0.8500587672500909	0.8557693608787222
il1rap	0.10469138524016536	0.09165922824098613	0.4016091018269671	0.059285737828021795	0.05554049133800825	0.07250085666830665	0.0672889708222849	0.037968856950422014	0.049433706864886046	0.06172051490585708	0.07779891930906503	0.05953381421498119	0.01208042331154045	0.09488251605125103	0.03814513198586555	0.10462113765138376	0.045914755129330014	0.03289535603807632	0.074018068263866	0.06399254062116909	0.06416807654566824	0.0885724814251864	0.08679952863635876	0.09157798816903083	0.08498360378716749	0.8647360046348801	0.8677191556615803	0.8973860978942843	0.8658597322787336	0.8649855384320566	0.8646262602829637	0.8601671285670961	0.8685795583283873	0.8665794973334421	0.8651747436061188	0.86576272878597	0.8667535400927909	0.8592173341535059	0.8664285746589121	0.86358251381929	0.8617587630402301	0.8739273980308939	0.869841957577774	0.865007366374025	0.8649301490264941	0.8672807661156658	0.8682957437205966	0.8664669140203354	0.8602597399864073	0.8674050406985385
il1rapl1	0.149337830222466	0.11492939665736643	0.09264921873618515	0.09513395836714941	0.08392845816211794	0.04801525311407765	0.0735591887342368	0.13531180119601555	0.13065375866324336	0.08603001160786647	0.15687310932530096	0.08595969238717542	0.05039697234171325	0.2856434657384216	0.14195930429588902	0.04988146986340925	0.11201619353208331	0.09410781518005215	0.0887967762040332	0.10337772369005761	0.05507268967147043	0.07688700205326811	0.3656967027572794	0.07472907343918739	0.11281418164303918	0.8341204920601586	0.831259998593603	0.8191569224323292	0.8350560349088058	0.8337544014974256	0.8387665317446975	0.834732305837053	0.8327279033594126	0.8323127263254886	0.8349102528269577	0.829204642549977	0.829173454601309	0.830285611764508	0.8418725018949861	0.8377712161309199	0.8421367128730091	0.8299237916817	0.836245814389003	0.8439243869814947	0.8368333298139121	0.8337270292235052	0.8420812056242095	0.8543853888899612	0.8269423861185958	0.8346264137127388
il1rapl2	0.1899822973017771	0.39708927272568184	0.12843407991627917	0.47798956990643726	0.12200032894000014	0.13096014960052804	0.11412095720711762	0.1604330098147709	0.14833300601431992	0.1725378521375939	0.1730064452206168	0.11395691330481861	0.10875058626243675	0.15015503160829555	0.16685724820354636	0.32414272070955147	0.1532304281013887	0.17222547260045834	0.1686624694419863	0.07160826795655356	0.17615926116902667	0.10081227361808606	0.16039785766457507	0.10348165398118547	0.18145453089418087	0.7909289383480322	0.829887302539736	0.7948186194502536	0.8121249785996857	0.7885875922426921	0.8082870547771572	0.8102652358769555	0.8022176901841431	0.812798545236057	0.8005777329722417	0.7882558360334142	0.8029215897391793	0.7812179651565934	0.795709921719639	0.8006005791648017	0.8017913752976773	0.7923242884091062	0.8060188464073752	0.7969361525958827	0.8051887046256766	0.7921579291242524	0.7928788487408496	0.7928000413673577	0.7912517399977269	0.7996293090704576
il1rl2	0.0055043942580678355	0.00144183800630774	0.10298975276103592	0.05484907578422854	0.0022361520785687226	0.008886303515561281	0.11848835483979958	0.003743984176726819	0.004645924356451554	0.002029115219013042	0.008820474162735091	0.02592681083124359	0.011653412045241163	0.005010812047547315	0.002869601358204304	0.024048772359048072	0.00966872714844118	0.002869675278143908	0.005034884824868819	0.010380340630659457	0.004169844420300106	0.016349673848624274	0.008195440249419081	0.004167324088983211	0.017432170536688364	0.9672806160937335	0.973938579129398	1.0	0.9697684327117452	0.9690220252204609	0.9798142179832359	0.9719199548989261	0.9726735306758074	0.9923185699459024	0.968058001826366	0.9543125408566052	0.9748523327134654	0.9494166896345041	0.9622418735087204	0.9553352244212534	0.9583764301152108	0.9548691656740221	0.9800675873410222	0.9607775174014963	0.9520730412216544	0.9646287029659988	0.9817116224924293	0.9579153945442016	0.9657552156928231	0.9686735561166762
il1rn	7.106994039126953e-05	0.0009375300033335741	0.005318466501001033	0.0018405743741355361	0.0008174757660564923	0.005477162081785859	0.003926167381704438	0.003631678062060866	0.00199048523434963	0.007159683102341362	0.0010004852982696197	0.004177555077367496	0.0022915900033720496	0.0036124302439712185	0.009266482319195602	0.006425648470964171	0.008460179701208404	0.003944698478995697	0.006803447242169663	0.0015244260323194233	0.0011694776820852831	0.0006478011051071102	0.00014589500788564296	0.0018407567548484479	0.0033488948778708292	0.9920305645333438	1.0	1.0	1.0	0.9989216858490162	1.0	1.0	1.0	0.9841769848095889	1.0	1.0	1.0	1.0	1.0	1.0	0.9955527267020992	1.0	0.9987218440219787	1.0	0.9972087404415488	0.9940267915254699	1.0	1.0	1.0	0.9983410322067701
il20ra	0.026716279093475428	0.05722318765126183	0.015622361369446117	0.048119762292807976	0.04275241228790821	0.04019440395198915	0.08604377555129313	0.03537886600451631	0.05836643039978318	0.05116334706172389	0.012709285150660714	0.1969088783661408	0.02792236601757492	0.05490400073570967	0.12402734320085611	0.009810406380022691	0.05646793004510558	0.055850297837588485	0.059545645200189685	0.04623987788661479	0.03666940085615833	0.3358960022568451	0.04806296550027615	0.04858709878227899	0.05627161455873853	0.9177293887364787	0.8978814916291227	0.906730185660855	0.897122446969054	0.9045506090177606	0.8966447340124835	0.8987701707475411	0.8925850733272882	0.8980836147777498	0.9012441534115367	0.8889540820149775	0.9043181017625506	0.8867466371781226	0.8946381821481292	0.9375003180511284	0.8959740360036589	0.8889356452052942	0.8959198897221916	0.8941300275082097	0.9041086766695688	0.8941733957659143	0.9126519995013871	0.9033041770395615	0.898266064644885	0.8996240150156651
il20rb	0.021093203853066688	0.0038303791870779856	0.07568470500712732	0.04960374536620477	0.018289448857417023	0.00996698823882641	0.006803373298589388	0.009474810408426066	0.014977414380956629	0.006219441911418079	0.01853029801773052	0.03566225351590727	0.0007190653880982108	0.0018716375542804694	0.005740632862460088	0.02393653423426041	0.008554987730372289	0.024240080596827498	0.02957605362496626	0.02586762642778971	0.018535820129281406	0.0741687836620415	0.03924719443105551	0.007388614536000374	0.02152203183420407	0.925927053242341	0.9334850791558249	0.9339049638419005	0.9347983351551351	0.9323145731355378	0.920646886192775	0.9288299147312391	0.9373872434091983	0.9341774554096358	0.9363754440291345	0.9263605017920408	0.9297011125761306	0.9114809188772125	0.9289815220641352	0.929177958074461	0.9157441421699599	0.9216391355623373	0.9347923143670243	0.9219395957768118	0.9181023176191037	0.9303377611528182	0.9668939328054158	0.9293682440732962	0.9226761078851462	0.9288495911210505
il20rb-as1	0.007437826165368289	0.020467090918837746	0.0026661798930709894	0.04799849935024121	0.04125957664495689	0.00450552702694848	0.031123259695523417	0.01303257229452995	0.008311045876131708	0.00469504774445152	0.00032495250004185465	0.00342746683223847	0.03253615265932998	0.018465740607290167	0.0019257768892700187	0.04700453018515417	0.012082560907148633	0.044729731299187614	0.01596205082462899	0.005213924810822208	0.003363105791149082	0.052121963709759106	0.000330328150085096	0.028764847284411078	0.016966492661508632	0.9491907859462089	0.9842836519272296	0.9458477352428123	0.9600348292665981	0.9640770205215102	0.9532679834658443	0.9571804264113022	0.9709908442134311	0.9824180330958553	0.9563127901054946	0.9639283107009241	0.9637007996713312	0.9444663413638882	0.9619238784398996	0.9684466168694791	0.9532261627499681	0.9660001959707306	0.9593845617161578	0.9638973227874997	0.9671226156529585	0.957254289325975	0.9690017238877996	0.9511515245745316	0.9570127982835673	0.9606865670969789
il21-as1	0.00043777716787238313	0.00302093001074138	0.001765953936188639	0.0013548615763577308	0.004132024932724883	0.002726894816713532	0.007869953396676654	0.002900974830599555	0.00213135527223906	0.0023213234509865776	0.0012719755613526489	0.0019946681509772834	0.003909459573968391	0.0023215455872020434	0.0027095443191427235	0.006481199048635517	0.0040509342254802455	0.00411001061625222	0.007174666895238389	0.002092519796119561	0.002081468082852452	0.01166041989192783	0.002480215134055622	0.003272456453063933	0.0031807444081808148	1.0	1.0	0.9940485761763501	1.0	1.0	1.0	1.0	1.0	1.0	1.0	1.0	1.0	1.0	1.0	1.0	1.0	1.0	1.0	1.0	1.0	1.0	1.0	1.0	1.0	0.9996782931760443
il21r	0.01891294394677235	0.015516009802240896	0.01179332014312953	0.004041796268070439	0.012089758878361213	0.013786754222900158	0.011203609823313343	0.05806907707824906	0.016635302610290583	0.00788261989505123	0.009809059296256922	0.06473319082964937	0.011893777892813363	0.0023032177789481666	0.02448913637433985	0.07670964673148188	0.03430302902340497	0.021497409127402615	0.11821201010020375	0.009252951357827067	0.025207040760594997	0.007683902790037126	0.010297210916363585	0.02606912013632163	0.022552654527157108	0.9357070824351278	0.9404529020395058	0.9376929344179086	0.940212424957531	0.9412404550227119	0.9478227622559611	0.9463475490900541	0.9506430037988957	0.9452915513556376	0.9433466637129048	0.9566853081510488	0.9428413951945248	0.9358293386667176	0.946896095210909	0.9289863995420305	0.9376416159025533	0.962473133563582	0.9465265779112351	0.9443969088084591	0.9404730100123387	0.9301031447911339	0.9562481463147657	0.9493726226453891	0.9298469815626258	0.943253290012632
il22ra1	0.012942763768028939	0.0018116585940200114	0.002080160312838614	0.032680548033745774	0.0022393181113745937	0.01808752942209326	0.0005494538896584328	0.0005331271181818352	0.006454731258419725	0.0024769282374415267	0.006669448024794218	0.049603747921180864	0.008477849041107679	0.0009832343995757088	0.004494037046316855	0.025401607841101962	0.001343932056601358	0.01219900248134448	0.021909970946135143	0.0005475448111762711	0.008571274002336437	0.018085502909722693	0.009342059478263344	0.0029766451255369302	0.010073933939839994	0.9872121670173911	0.9946119676064212	0.979520259833341	0.9925030839915809	0.9893847733327078	0.9838944101849187	0.9948425084628876	0.9947613475861942	0.9977820624511781	0.9902064367349088	0.9848509215980165	0.9874011006170118	0.9717324495417543	0.9777215976200888	0.9961801346260848	0.9691468748648282	0.9784982237422725	0.9933596811724086	0.9843469567681438	0.9762613555179509	0.9810469921072219	1.0	0.9838210440290492	0.9754930539310683	0.9857523564872757
il23a	0.008988880747924043	0.014651805701369501	0.0054638310262008225	0.02410750351881792	0.02608133844260809	0.011126940547877875	0.0468210191085652	0.0035572103113115116	0.012107183022719348	0.003668218459067448	0.002520805155231336	0.011495028867067299	0.010961354473978665	0.008036772459524484	0.0011758342064481537	0.23150815953636625	0.017238594190267204	0.01470954195063896	0.004419557087923183	0.02354681983454288	0.01600751646392155	0.17448686630309979	0.012105755578454213	0.03313154260433334	0.02503777107477075	0.9510405051073374	0.9411122896106987	0.9593755808484928	0.9437352275392333	0.9601529550565873	0.951337335798467	0.954322271991226	0.9458770079712983	0.9418695159420487	0.9628120347148525	0.9386153540455495	0.9435084427276634	0.9344948772529826	0.9439270031525094	0.9660810826000953	0.9598758875115727	0.9407907207503191	0.9380678651935047	0.9426455711409853	0.9326649899480731	0.9402165476533921	0.9481048458783974	0.9464910860018605	0.9496296214400011	0.9471034635432081
il23r	0.0023348115619860176	0.002908780419274974	0.005323143121352774	0.00277871693580462	0.006370685951796534	0.004711249735303375	0.008338612749255774	0.005415135298926506	0.00564456190247073	0.005442718119194388	0.000794984725845367	0.005462122135025116	0.004427163543804525	0.0019898962176017627	0.003714464667188824	0.009022543320221005	0.004436855520156602	0.0048421259156781	0.006893686649361888	0.003138779694179303	0.0031575301614429016	0.006478011051071025	0.004085060220797464	0.006664554430482362	0.004430699986353576	1.0	0.9988240995581698	0.9925119337413155	0.996061759132349	1.0	1.0	1.0	1.0	1.0	1.0	1.0	1.0	0.9939670155113688	1.0	1.0	0.9953122052322659	1.0	1.0	1.0	1.0	0.9981563800051272	1.0	1.0	1.0	0.9987962390728993
il26	0.0008755543357447663	0.0011203366426652441	0.0011659459338187027	0.009043581327569794	0.00373946044301388	0.0035501167281139154	0.0027147005183056822	0.01179148503066614	0.0074421096418863615	0.0020508101130747676	0.000794984725845367	0.008387344775440063	0.0024286103291827235	0.008922703495687013	0.00764487588631322	0.027048541509339677	0.008812174771558835	0.006001408741740539	0.02554054482216784	0.0023390968323777025	0.0005981631775526856	0.0006478011051071102	0.0008753700473137807	0.0007451637305093495	0.005235226999661029	1.0	1.0	0.9957913974456937	0.9986075429110743	1.0	1.0	1.0	1.0	1.0	0.9970119080066548	1.0	1.0	0.9923242422845363	0.997129917614743	1.0	0.9938882549586925	1.0	0.9961657406905332	0.9969957066844956	0.9983884306944177	0.9981563800051272	1.0	1.0	0.9964447211652888	0.9984005593558161
il27	0.0015628705764637251	0.0024568455549629125	0.003129119746532948	0.005713441112807598	0.005632824356667113	0.0016950967779570086	0.006092571583529302	0.005436598045468395	0.0034383270679241612	0.0021023394726674013	0.0012719755613526489	0.0016965461881781486	0.005234756602405498	0.0014924221632013027	0.002594342162461074	0.010317361612958266	0.007488921568355453	0.005201141010440822	0.011260958708484536	0.003400344668694277	0.0028143215557029037	0.004750541437452116	0.0020316793405089537	0.0029830409207854663	0.003826661292237619	0.9972922836514805	1.0	1.0	1.0	1.0	1.0	1.0	1.0	1.0	1.0	1.0	0.9970924584250754	1.0	1.0	1.0	1.0	1.0	1.0	1.0	1.0	0.9986963545767125	1.0	0.9986287721909902	1.0	0.9996781759046188
il27ra	0.01636501709188744	0.0073009205829390935	0.013758279318225507	0.07400939305738405	0.006483320505474149	0.05899110806173192	0.0020199254411736073	0.022069792561866093	0.006072271976841503	0.002286180527949682	0.014286907220272104	0.1427191754411839	0.028392395009482464	0.006195202411760433	0.003032728025173152	0.1676371539252804	0.014115261640530383	0.00962931172886807	0.0298727709510648	0.026618630133477705	0.011707315417291963	0.0067386886934304585	0.002823968483802353	0.012872649215195956	0.02687307595244094	0.932783828526344	0.9397886290873955	0.9301588655876802	0.9342394921496138	0.9387176829567955	0.9511953805042649	0.9390293812956075	0.9325580491354968	0.9377832165738199	0.9364291339011516	0.9170918752491709	0.9356473507703466	0.9151066509421939	0.9249873084414003	0.9296813282156955	0.9271317383518827	0.9270786305067829	0.9270412697710276	0.9253715664526573	0.9175928684994307	0.9272564123085261	0.9370570501693809	0.9281374903813687	0.9251454666973437	0.9310785053625539
il2ra	0.033302275007455015	0.019051789114117177	0.02706533512182057	0.014523273735692791	0.0237640626576804	0.01025480852039508	0.005093674227845143	0.016360142929686402	0.023299932491081077	0.03800117634391948	0.036392709774601836	0.05933976033216608	0.027987169362392126	0.013456583006218508	0.02168663985644745	0.023671660530886648	0.02569548510993385	0.00929462210689818	0.05401043254234728	0.011866246464410219	0.02977605890318948	0.010002349148125065	0.016548731331670286	0.027811945458528945	0.023873331536034804	0.9209425242753436	0.935847170821792	0.976934369500955	0.9306307246072434	0.9293413471618346	0.9356304248943244	0.9292552555654061	0.9321132752298644	0.9317170514670885	0.9385194783284201	0.9194240195969551	0.9439032489585462	0.9250693025070076	0.9381009416802261	0.9317900868232054	0.9456340862517414	0.9454212278159306	0.939794681519283	0.9316810741497973	0.941930360376857	0.9230903057203147	0.9489768185101662	0.9407527206134558	0.9254788931643709	0.9353586385249163
il2rb	0.0008675609636004839	0.004944448910632336	0.004557262060180749	0.013938522898029111	0.008483172508331655	0.009704490633222353	0.005146853065353506	0.03585029766705139	0.024467033764504865	0.007495696865679214	0.003810532768863598	0.02578325935822364	0.0054696396770634505	0.009371685961444129	0.021124759189279304	0.028612737750520912	0.016870811882655518	0.018535347364070816	0.05588375848466719	0.0030730363813267544	0.0022380718392276027	0.001787118504330805	0.0016323920357282755	0.0038635040362401895	0.011566037525906694	0.9768114687469838	0.9879006833478219	0.9764487294643488	0.9770751564320334	0.9907272691589866	0.994731649814255	0.9811347461487048	0.9937193904755267	0.9844897063300022	0.9811290648557964	0.9725777546681033	0.9765757235185804	0.9728125645066431	0.9882308939843906	0.9791841114266884	0.9642183599887564	0.9903207244944003	0.9830156065263361	0.9868448524610592	0.9806910908565308	0.9733926097642854	0.994796540786163	0.9872922196210276	0.9695851625713945	0.9817006353268085
il31ra	0.006243186012009368	0.004479310015926905	0.001470071502112468	0.0027889774775859237	0.005398927761286561	0.00300026774746293	0.010797165309036821	0.004745064441413214	0.0044408195390036945	0.0030308688530620324	0.0007154862532608457	0.0021405189157389995	0.006830286328804342	0.0024185468135268485	0.002594342162461074	0.0055158159394903174	0.010602523885308749	0.0028556350482207195	0.00640257312474029	0.002877214719664406	0.006090098893321689	0.00982322425485771	0.0050457733803060765	0.007772084076026755	0.004566416338446153	0.9968734302866556	1.0	0.9982817396051732	1.0	1.0	0.9984113657381164	1.0	1.0	1.0	1.0	1.0	1.0	0.9977194499084444	1.0	1.0	1.0	1.0	0.9987218440219787	1.0	1.0	0.9977420518412706	1.0	1.0	1.0	0.9993382191137793
il32	0.010322451116573525	0.0003780901239828022	0.002970108349665222	0.009474951700147302	0.011876740310879097	0.008290858171919435	0.00952366656323542	0.050988379701389454	0.0533158603754665	0.001950413577916628	0.010373530708588673	0.074005998004702	0.0017395477855071235	0.008640778472665304	0.02303526049537365	0.058948345658968476	0.03796483133329976	0.027340612582097277	0.05441771155870648	0.00294792971889379	0.009738603686050213	0.0014140236448256134	0.005363258095994081	0.009414096205693119	0.017413700299477815	0.950526535366575	0.9771875485384773	0.9617412494660476	0.9539434720557984	0.9626500815410188	0.9599183442650018	0.9656031146341351	0.9671181558047137	0.966883905067716	0.9580160095290956	0.9459683876081759	0.9482470466714236	0.9545147181201367	0.9629226019054177	0.9478213639160895	0.9492223607118169	0.9697270710278816	0.9564381644654464	0.954150965358017	0.9613991869761768	0.946551854131179	0.9669557598359506	0.9662130167938671	0.9567693980768818	0.9582450161461125
il33	0.0035342432379503073	0.0015747388569582231	0.0032979651191759763	0.0036279629223850865	0.0016122679801897155	0.015232834150588999	0.010607757662030773	0.031646846343714126	0.014560179285186667	0.024230594545537956	0.004333821004117584	0.028156717369094274	0.016984223279293175	0.016721606277116833	0.004463604405392244	0.002400439891836196	0.008435517714234625	0.014654795286171689	0.020562674540663402	0.003248508364664813	0.00971858279229607	0.0017578144711461888	0.0029486250960192198	0.008789860652172273	0.009842698813714086	0.9720777342754399	0.9776121753180584	0.9652945512473	0.9676774566383323	0.9660660010332047	0.9837391394312186	0.9833716406612062	0.9830432673075756	0.9730989767432288	0.9757377577754288	0.968465900494045	0.9767552298636522	0.9691326111075869	0.9918841301540369	0.9630975195192721	0.9636162963095114	0.9868391337920445	0.9643983721327104	0.9755222168696198	0.9719935303920729	0.9773933530267971	0.9731945337603677	0.9640218576383158	0.973005148507613	0.9734699797011382
il34	0.00886991365683889	0.003538737704816088	0.0076994760776305255	0.02171547123434585	0.0038776726364671025	0.007261823753304535	0.01574304408468302	0.0167260004783567	0.009390777100366373	0.014021289350218173	0.006855332712241771	0.024070437495557595	0.010321344317190291	0.012616061093972853	0.11551404185685023	0.011124619894160172	0.006099161260637325	0.007543688288422535	0.030874820051589716	0.0070532768503244235	0.004040121035312149	0.010467985537211958	0.004681229621508557	0.004980044064876516	0.0138502376373105	0.9528635738414474	0.9730873204016282	0.9533562164997063	0.96043647457495	0.96337179008975	0.9680875098496576	0.9590553290888648	0.953515697153973	0.9723860428531345	0.9681956884032619	0.9564850565785947	0.9720217862452473	0.9444107733373465	0.9693644091575255	0.9787025774842643	0.9546038150046784	0.9510788094489016	0.9643101035740306	0.957716911859911	0.9592092757056135	0.9589295247963323	0.976339056041873	0.955156923410942	0.9550487863650043	0.961484355464524
il3ra	0.1429647751650606	0.012399937346683704	0.06562403195084586	0.022278630651013556	0.0395183521820991	0.10062521243612807	0.0889049987808072	0.0753505086251425	0.025540356334226886	0.1511523114747081	0.14166145382602124	0.08966121394804046	0.07628826920630837	0.026648795503915877	0.04827938723317288	0.23256495323061685	0.08327913928110375	0.028873481652987382	0.049814995966801626	0.1189396192502242	0.0260599268881394	0.0428014883832307	0.3606341527851946	0.11167835736914358	0.0883313510342108	0.8447489589089431	0.8441799862204766	0.8354370288615469	0.8499769942950212	0.8516073013469957	0.847827538219281	0.8495590518403093	0.8502654108963896	0.8529487055736439	0.8528129442751478	0.844490602455955	0.8487788241834726	0.844784810268606	0.8501109021029913	0.850331220324456	0.8445777759280918	0.8446500606760404	0.8515115042037739	0.8443358241080648	0.8478985295632813	0.8477320296107331	0.8505729246775864	0.860795861631367	0.8544628104153121	0.8479953626959026
il4i1	0.0021507972947230054	0.00313912417532818	0.0031946129403946245	0.01372028332302806	0.011460792886510241	0.00905085634640012	0.018924931169768934	0.02842410639956075	0.014879055729874184	0.016221305729581886	0.0015970614209817738	0.020373357023042448	0.008255019970552564	0.007439065583913458	0.011817060950032583	0.05946817648450194	0.021029075649899278	0.008219682528735154	0.03482572970621639	0.003003557710483773	0.006247214341287335	0.01130664966069169	0.003034668275570328	0.002371839305719983	0.01167251455644707	0.9600369300651642	0.9688607496702348	0.9612681374609499	0.9765662062885393	0.9744613396242814	0.9749450996689839	0.9678256104256685	0.9737491577816028	0.9658084496523833	0.9867298876643	0.9667674680054282	0.9729610131190009	0.9639711325343706	0.967297187402951	0.9798923105039995	0.9690013118759271	0.9717810183296387	0.9723773555767328	0.9663040188667775	0.9634133872943806	0.9588832277140293	0.9884596691030839	0.9737709620352877	0.9664762276232909	0.9699796266550763
il4r	0.08620582746972293	0.05264746296801089	0.03613948020332505	0.03354271805471833	0.06908373478937374	0.03430698869676805	0.06060895881575208	0.04975182441179221	0.026665737747814975	0.054643713779600034	0.07392932087192114	0.07012226287773887	0.06377489724586931	0.0679670999322392	0.1135641537856165	0.04721359171311293	0.052884664322891864	0.03831348767566574	0.09035281446484578	0.0609711752964591	0.05652084378732711	0.08802294955911155	0.06950164226732376	0.07024048960087184	0.058992160491610414	0.8655112787426211	0.8743502763256494	0.8656043239189013	0.8696840157344223	0.8697021277688951	0.8759420795968043	0.8726735468920174	0.8753941880557526	0.87382503255256	0.8735744628633735	0.8669935578138698	0.8696733162475514	0.8657701791162853	0.8704553340278622	0.8682225162386007	0.868893509745138	0.8801664972741304	0.8747006460879411	0.8853800784875775	0.8723014490304949	0.8736198516650171	0.8754450184909736	0.8753072611556667	0.8655354942377752	0.8718820698182087
il5	0.0014592572262412515	0.0037501200133341424	0.0016038835531035807	0.011754086373652014	0.006960975227900065	0.000958098178845239	0.010253068641523363	0.0013830672081102827	0.004567189869083656	0.004333137108508355	0.0004769908355072048	0.001246667594360783	0.019852927082451823	0.003316493696002886	0.002136517074967966	0.005323644659508294	0.004089933487183257	0.006692331933346889	0.0022153334704320166	0.002877214719664406	0.0021697221167796847	0.003886806630642584	0.0020673213269027926	0.0024543423397979307	0.004233604442362025	1.0	1.0	0.9982817396051732	1.0	1.0	1.0	1.0	1.0	1.0	1.0	1.0	1.0	0.9934176643496646	1.0	1.0	0.9966850768647013	1.0	1.0	0.9980998752329318	1.0	1.0	1.0	1.0	1.0	0.9994349732898132
il5ra	0.0018091731271906008	0.004550113094318067	0.0014035870906726575	0.0027569819945840422	0.014267197560838562	0.00822025090923526	0.005436020274411305	0.010122260054679106	0.0055451806151849605	0.003185607949845107	0.007099454081557844	0.006405378625155804	0.020776858283434212	0.007378237553248632	0.01160385751488368	0.003984118908589246	0.0037148885908704393	0.015517062707730676	0.00836721629739606	0.010615087315128644	0.012147637076413266	0.004559278372262055	0.029678791323564765	0.022317998271824645	0.009127511230679008	0.985264760608059	0.9882476984351418	0.9844559883570734	0.9951768154424098	0.9949427724459248	0.9949767724056132	0.9914489260431921	0.9967917645133736	0.9955643974404293	0.993840634814625	0.9914723931076277	0.9968149702052944	0.9867769304121957	0.9912342597093566	0.9982916212440667	0.9862622515661337	0.9908170743176002	0.9885739691068752	0.9849920868319751	0.9972087404415488	0.9882017554539254	0.998556669867841	0.9930094509737735	0.9925649217592972	0.991453377737943
il6r	0.07802174889014521	0.08281468819450045	0.4751925505601405	0.06332316454879551	0.06912319262837438	0.04541768796378813	0.0614831755759362	0.023436048259054203	0.01603505456612425	0.04278575193354774	0.07631785139575434	0.06316454468606195	0.04456028299618852	0.06095423324354765	0.14255735214075438	0.04661580605495025	0.028712589590933844	0.05819808506674222	0.04764156281326701	0.07284249771238734	0.04567212416093073	0.07487795001882434	0.07446174958110024	0.07783313890135007	0.08303001107400523	0.8749774430312667	0.8734163028055567	0.9066836367664923	0.8793776068932406	0.8783625156397326	0.8791758425145021	0.874644655824324	0.8830655070737977	0.8797269632655347	0.8776609856191773	0.8695339721052134	0.8772889392486961	0.8740020835035027	0.8787747296254564	0.8781197572350249	0.8752294784705291	0.882736281487771	0.8798377803353488	0.8828904161915915	0.8787138497746017	0.8783260338944869	0.878860271839598	0.8797057415360462	0.8748005480134537	0.8790066198188162
il6st	0.12169827385611615	0.015113679350132997	0.09953750031571997	0.10958689704066849	0.11222461200074803	0.07298026037666316	0.05879230797611155	0.06757354212465233	0.06906450020627665	0.05375447554790878	0.08931442013303553	0.04677461111135254	0.028401118501129634	0.12024574314784027	0.26183117144655826	0.007899981542999649	0.10719530647362532	0.1282141658854175	0.034656325396583476	0.05440621136981109	0.025007781989082538	0.1746651670191624	0.08938467523507201	0.13715370506620522	0.08465211026245915	0.8015351709962347	0.8095721456352644	0.7977464066608007	0.798174946910763	0.8011360298106833	0.8033002614945881	0.7980372418304605	0.802598207679974	0.8050813900058285	0.8070318808025037	0.7934822639707456	0.8083844446832307	0.7918959659302	0.8132880923501747	0.8037403358300246	0.7939210038117399	0.8028918960396152	0.8048736502984568	0.8021106526230417	0.8065863985887136	0.8066971633549812	0.8121937804416262	0.8147140187235654	0.8025787804621964	0.8029636975327609
il7	0.09452784372251918	0.023764204798938253	0.0980509016881141	0.011833400568888049	0.21263779315802195	0.07960155725274219	0.22530401260974497	0.1065464002584831	0.026094322883583793	0.09850352931767355	0.13924475852567444	0.0673673586067315	0.034758505748470406	0.04100843455307035	0.02010449597487282	0.02118465622503485	0.03035147517712078	0.06045823951245219	0.02354987483028425	0.02560742379263306	0.1092536478238699	0.0342714879940814	0.055234023521774235	0.12078551432896753	0.07497381416994063	0.8462250632882107	0.8570346726035613	0.8436840504614922	0.849183131945855	0.8607950038691654	0.850682699137084	0.8578087076175749	0.8537461534641818	0.8574655730924627	0.8487148431304377	0.8505783867638239	0.8543604596628821	0.8453250044801893	0.8556418969161881	0.8522990596944255	0.8490544976895802	0.8473063049489751	0.8514712014270429	0.8493539714621076	0.8516234810813245	0.84709408985204	0.8585777341973586	0.8542427784423097	0.8557112163183075	0.8514389934506957
il7r	0.046859728289850994	0.05248565741473882	0.039074566443305196	0.03924126624463743	0.04722016982033854	0.044701108256006455	0.05442263014987731	0.019922434832241893	0.13931178658810342	0.03735946263166493	0.06462230358069458	0.09271810971274534	0.04357890204887555	0.030679306261121815	0.07556032855081546	0.07495155311888155	0.04564743290325682	0.030521086751296556	0.020231071627214565	0.047994731072470646	0.045728475175858666	0.05797917612599994	0.04223829688854556	0.06780448190805675	0.05181435935215673	0.9072009317705008	0.9062054389679924	0.9103470728165671	0.9040378286527332	0.9077286063331717	0.9177284891970061	0.9029347609025439	0.9028059296696228	0.9181830101845632	0.9069885081708506	0.8932574572723877	0.911045213891981	0.9078089092858838	0.9140201861107139	0.9030719554485639	0.9232692325694098	0.905271945167025	0.9108703559395064	0.9099895173001433	0.9070802422803559	0.9048786978634029	0.9022289175967101	0.9157808453093127	0.893086425505038	0.9077872078167619
il9r	0.0005837028904964852	0.006666880023705193	0.0059257127696779694	0.004821269842122481	0.002004764423691129	0.008205731354895407	0.0027147005183056822	0.004379712825682574	0.00426271054447812	0.001238039173859508	0.003497932793719707	0.008218248433995814	0.002410867002747	0.0011607727936010217	0.005977658121032599	0.008955955388039139	0.0030520660481988507	0.007125553676359455	0.007732901344296206	0.000523129949029871	0.0015153151478875316	0.0012956022102142205	0.007782017850946075	0.001636228226531928	0.004418418744830582	1.0	1.0	0.9940485761763501	1.0	1.0	1.0	1.0	1.0	1.0	1.0	1.0	0.9986996712667662	0.9973666665872388	1.0	1.0	1.0	1.0	1.0	0.9980998752329318	1.0	1.0	1.0	1.0	1.0	0.9994696097969868
ildr1	0.019634719611910236	0.00884193507422185	0.19451087765485545	0.03416551690825223	0.007570056932537804	0.021325585388357098	0.049668004017329154	0.0338654635096049	0.021076400789671726	0.03623629138107163	0.013792261042492347	0.008388596943520002	0.06193270423274783	0.04239981032956895	0.03530865154727813	0.030914969381191326	0.04184414871941491	0.008514795893658843	0.03080429316430188	0.05304971112017143	0.033685066623592885	0.032444124323895554	0.019070932135990426	0.02575099240472785	0.036519333282124894	0.8935199789063499	0.8977829585818242	0.9036584089446338	0.9027574241917036	0.8991948073527357	0.8989590964901574	0.8901560427754717	0.9031264924628088	0.8952544005063636	0.9015938034645711	0.894163702731595	0.8958022094057936	0.8978514711176403	0.896060522023713	0.8973182368747329	0.89753717327933	0.8932971682041604	0.8969042275080107	0.8896175006397915	0.8935785997925916	0.8997356986915033	0.8989609021102803	0.8930756979846022	0.8946609908672152	0.8972032196748588
ildr2	0.004633784793429504	0.06012545674971405	0.084999671708369	0.1511419484282076	0.02026308694709559	0.10166887950046975	0.09802811603223426	0.0936920350778443	0.04915857255120191	0.07976598236820573	0.08437677852423064	0.02634267913200508	0.09665423342787777	0.004926219908855323	0.03668500982649436	0.02027254074431117	0.08347488313420653	0.07167337405767761	0.1751703309249339	0.08082613729394393	0.17604860846070136	0.09909513201973326	0.34981466808953626	0.07854428610389565	0.09206462887715236	0.8878025308665433	0.876589802258596	0.8634828546105423	0.882775906060654	0.8769099083785098	0.8738985073201567	0.8740546972768284	0.8745553822008043	0.8760165329976046	0.8762940661875178	0.8802381208915497	0.8722123593639797	0.8755179788834656	0.8804603255706809	0.8823069794262826	0.869902461491508	0.8735517092905645	0.874958642173521	0.8755621422161682	0.8842163375942407	0.8843085632090826	0.8759068870088847	0.907872672191157	0.8737896084075834	0.8781301497680178
ilf2	0.025816925200328758	0.05317931092909016	0.11810020826888178	0.019800279195438943	0.02579430007417112	0.03452563972764067	0.013191018652492904	0.13352823235187988	0.02211294562274603	0.06684576981467406	0.041698446236259464	0.38598475593603165	0.031752047749855995	0.10491547344421738	0.11764866871316254	0.16132417543247873	0.2545226999668016	0.023803096338800463	0.028056139646038904	0.15736856506573862	0.08373372077120982	0.08425932838732544	0.01973016109121221	0.048101262888332316	0.07571098279431364	0.817558762028098	0.8141015453411551	0.8106670752404179	0.817045087155632	0.8162923315952204	0.8130010127158569	0.8133724185255817	0.8170504219483442	0.810919108569603	0.8195349596379122	0.809952007317949	0.8188604037478291	0.7996391626522819	0.8080076094562325	0.8158593008611892	0.8007777155798055	0.815276399785813	0.8129356572720198	0.8118713921065556	0.8085080182775819	0.8115982028469717	0.8221800335720733	0.8066658330349843	0.803849275701161	0.812114226350311
ilf3	0.14015804725012365	0.31880588396182236	0.20271378008787705	0.04516424472900024	0.14031989327898797	0.09082855899175414	0.04246210850670798	0.3243091908650083	0.1758602130162405	0.1306192970650553	0.12511950180526163	0.0848633002043188	0.1596908879180644	0.12473347025932027	0.1903362689802264	0.6747007901070119	0.21727297215042635	0.14784535866882528	0.23146825090298134	0.49163429192912533	0.07678648741157511	0.22246445568044873	0.6455695648948548	0.40494077772294096	0.2076161568206935	0.6937619735992571	0.6853784957299193	0.6646708783329888	0.7122451395147658	0.7085614888473615	0.6961805447270352	0.7015374479621681	0.71183607947732	0.6811634360012309	0.7111112410750541	0.709627628734445	0.686542130944499	0.6580814656410252	0.6925088574280425	0.7038308331381131	0.666199543768849	0.6943973499900966	0.6969557983350837	0.6779109319750036	0.6877527976554106	0.6884635224565628	0.7326190166037283	0.6904615878726257	0.6802231774803078	0.692657424132565
ilf3-dt	0.03800793557594504	0.0252566952142494	0.020514408189288118	0.10927165817301696	0.061595302730847665	0.05594569891416838	0.0166711985353193	0.021718278175159443	0.011934787141101879	0.026815083190675278	0.07067199468204508	0.021167802092667533	0.06351434461066399	0.038065639176484624	0.05367006771915513	0.052744710399304374	0.020686523257902538	0.02235714361190809	0.02248445517347978	0.0320678977649815	0.01941744117895901	0.028352360713676323	0.0936386564269251	0.04996952627329666	0.04280820425076143	0.8767306792928842	0.8813601319566112	0.8734216920727121	0.8840193399412917	0.8829095702093325	0.879369219860861	0.8782388962931998	0.8776181285925421	0.8791807282295754	0.8784142994528943	0.8747196606028735	0.8766104014803293	0.8722261084939114	0.8764955909178512	0.8749713477040726	0.8753011614150112	0.8757518727175357	0.8755698160788333	0.8726364765249942	0.8746350821490946	0.8740714200915873	0.8826013453519164	0.8855221389833404	0.8751069874415269	0.877355944525775
ilk	0.0236347486369921	0.012291335221670467	0.04961196758230819	0.026501906465175785	0.07381531362305561	0.07298240805476587	0.2883566822224546	0.011275886692428124	0.011332544230678674	0.06038902989394163	0.06450775531305097	0.022840648010506878	0.011203700917322956	0.029872017280412652	0.022431093547929576	0.12419640088346699	0.038583620653130854	0.049422947838710006	0.01964641769690375	0.06649329538540183	0.03377505755596254	0.06366190323962581	0.01968104360288811	0.06241308251033877	0.0492976460508408	0.8718493412452607	0.8765226305412144	0.8718778367266131	0.8745861065439329	0.8764940864708834	0.8707528275445996	0.8813418670109647	0.8758335287900798	0.8765496646082714	0.8744151978286764	0.8716055663475807	0.8726838340446603	0.8676469568157144	0.8734330488078123	0.8744176067228493	0.8743762404383073	0.8724747671988509	0.8720913239525256	0.8671832089101166	0.8721992281141473	0.8727870698396211	0.8792793367696963	0.8765369692959316	0.8747424740016979	0.8734528907027318
ilkap	0.08588106695326089	0.376373334060558	0.12038283188877799	0.04381805542572043	0.08656670957729573	0.04019193492203279	0.08698685144287036	0.12271264793431008	0.043624063339582936	0.06314933793120855	0.2302083521716825	0.03408105017248696	0.05908326721216074	0.13266014195559697	0.0636512170431647	0.16013423089218723	0.21899363433398855	0.04185193623630507	0.023285676025319616	0.23262919148172218	0.028292131341213986	0.09592280744387947	0.0902152847592116	0.16514098474486583	0.11245357229729462	0.7747557559698779	0.7811243995067756	0.756748124879604	0.778275158467706	0.7757405664197656	0.7777708164574877	0.7793713149276648	0.7848256653400738	0.7739576755425482	0.7894455344358122	0.7866422712965605	0.7709754605141832	0.7521048444224767	0.779082319848319	0.7799203564198987	0.7530496521038751	0.7734966216601522	0.7877217069361835	0.7662094808392598	0.7719115522370106	0.770549366810374	0.7954655712194681	0.7686923904934726	0.7655378079479375	0.7748542781372968
ilvbl	0.0014274083099055845	0.01757222506011627	0.013135311159405368	0.04667178549451146	0.04862326964703653	0.010822947271957867	0.05535037915722615	0.022140974860981873	0.030843278173819256	0.0011322544577155986	0.006216335215899978	0.04013662959696703	0.011258426316136548	0.003507576216969371	0.0019081864905461231	0.05184307173405194	0.011497997351427546	0.030913835347447894	0.003928179270759829	0.0042006050561410645	0.03446704293216145	0.023424240966340572	0.028899031092581795	0.03975874556089914	0.021147133641953947	0.9275423268505716	0.9312534231558403	0.9252590057785179	0.9343799220637512	0.928249613748023	0.9371744417538265	0.9263974601019599	0.9467926177904679	0.9288974935286582	0.9335669747158455	0.9281695829876254	0.9178791072477892	0.920396809290549	0.9273925968957397	0.929460723617111	0.9266778237068991	0.9220138169202894	0.9371010024267796	0.9192836146659016	0.9318085369784295	0.9308794886641462	0.9443151633169935	0.9215164829971558	0.9254306032928721	0.9294567333613004
immp1l	0.04194514560409695	0.026082870420145503	0.1558954274181644	0.019045328431544915	0.17074362271562174	0.20096315037825585	0.0667060037381522	0.1571785577809984	0.1186696272143693	0.12882604012984605	0.12476211205972121	0.09719511080845464	0.10708417100850043	0.02747465675742739	0.1552602506097615	0.2519283979250574	0.15696997186431078	0.15251527082682673	0.03772595190347307	0.24139681956344072	0.16466728577145923	0.09767340513991996	0.20932622658024824	0.5020152072293045	0.13960462629453405	0.7452446297594353	0.7444995385447799	0.7315207403749393	0.7535023807796998	0.7569917188090427	0.7443308268745524	0.7532727941868195	0.7631080066096807	0.7427694037796171	0.7678755004277402	0.7579234481947207	0.7437282615293834	0.7169561014985946	0.752154515128532	0.7602236119497114	0.7182778135906662	0.748948728430946	0.7555713107696689	0.7390199545695542	0.7442808361372347	0.7525555785913508	0.7759169676425584	0.7425651418100543	0.7470773566933249	0.7478561473274158
immp2l	0.4135973943022032	0.3229559386424961	0.47423118133747283	0.19848953730447438	0.2072329694608882	0.7866060204566352	0.29751627111571055	0.48931023470177043	0.29478490788114564	0.1913775612209859	0.410042343421052	0.16066607097136928	0.2892846560864808	0.4922372731893979	0.13358353216770175	0.36661823594427256	0.6958134118011313	0.1760421286650749	0.32080652428718	0.7688524926359274	0.15325452583475085	0.6459273856854559	0.25182436900956895	0.41784714632957937	0.37615666709080525	0.4963917026166842	0.5015341294960609	0.4895313675650639	0.5212202437371454	0.5327570238863925	0.5165245350686622	0.4950409040398448	0.5090244555096626	0.4946631782340918	0.5146931728635866	0.48990940055746157	0.4968942056666201	0.4847630664983118	0.5119268367095612	0.5176248407590818	0.48911587213682983	0.4959993419251518	0.5247592190190506	0.48682969506152396	0.49294443852306036	0.5019896999664175	0.5287441379776765	0.4992820937054163	0.4884450862713857	0.5036070436605796
immt	0.1203689750811781	0.07580120883488435	0.2162584304070092	0.07296409614671462	0.08239915393103162	0.06965223416202634	0.06069747917233623	0.11901278663657473	0.08012626235152737	0.08753803109629846	0.09194710044849466	0.0281149532215266	0.05494680852492356	0.13301489115524542	0.06365904828744738	0.3792731038214842	0.06338163243494502	0.08091060850371413	0.14787030753036756	0.214402171090185	0.1596562526923972	0.22549181002415594	0.10166652392703518	0.07786042783034319	0.11333570548721561	0.7795105104024993	0.7778811681752928	0.7669364409980068	0.7940810328791352	0.793055723506585	0.7783224334641197	0.7903593261869789	0.7922659810614944	0.7745929601333846	0.7966280501224354	0.7824273357633976	0.7843490846957542	0.7587736694380782	0.7859999764488363	0.7806727915419802	0.7623088329985929	0.779992247595457	0.7939674945669277	0.7766457710758332	0.7705454026884081	0.7751410408131943	0.8053551626062554	0.7680435614666619	0.7749893344913846	0.780179627914472
imp3	0.021020610903480945	0.0185960922044334	0.009566694884142904	0.03566346456313543	0.01609594008147119	0.006118330575213054	0.11444664440615171	0.020864880773459642	0.021729215433026767	0.02261554876021127	0.0014186247851208948	0.017371397156271468	0.013211985753678681	0.009676838890279038	0.0033064444494575237	0.020048088271876888	0.036166282623882884	0.019962146261349532	0.009275057520033532	0.009386633364544044	0.0037701203915709047	0.023039245960987217	0.005336173844312223	0.010648678769431113	0.016821740484784742	0.9646406232441245	0.9714149455854073	0.9625100873307305	0.959893467828226	0.9679140320280469	0.9663855882165797	0.9704407015689429	0.9733962848316579	0.9685302517213186	0.9674122121049901	0.9576399225126005	0.9637007996713312	0.9475078359585897	0.9624554417408238	0.9562695759304025	0.9443588194930431	0.9497696086147858	0.9647412610114899	0.9520627967088334	0.960046704969165	0.9643943321154327	0.9670797754151681	0.9504145496624465	0.9562248370547716	0.9613266604564882
imp4	0.02655192230327615	0.018160106273835505	0.0017158748289599437	0.23726607423093607	0.03337362382314657	0.11854972561373942	0.020807786276983164	0.05535011445493231	0.05519187039498672	0.02741667880646957	0.04120586168741012	0.2261144773059946	0.053663071708085576	0.060875910315477774	0.061145345972203356	0.22460750317736874	0.03702572509602431	0.05908422656302361	0.027252407235353167	0.06047834905737184	0.07557018910114796	0.02493728329505424	0.054803254635492724	0.029627630000518254	0.0670330160442402	0.8777283030462429	0.881383018745191	0.900911492761054	0.889291585344782	0.8831766323537514	0.8886328145095806	0.8811631050408983	0.8758358793745805	0.8782118441907758	0.880784907994317	0.8764939946759603	0.8869791455139698	0.8689229799468052	0.8751885744621649	0.8787997305661018	0.8835877702067229	0.8751007232282484	0.8776789625440542	0.8768173788829581	0.8724294853235254	0.8760249208223677	0.8805922357027985	0.8762230013926711	0.8734849096042131	0.8803694435182173
impa1	0.08047656950471523	0.0050438744616616	0.013707322807714941	0.03250108497703096	0.01100957853667506	0.014613474359679236	0.12282274893140015	0.012407476287889997	0.01838225621590407	0.024332027912450954	0.008708583726447654	0.09525216366224686	0.04160455914935018	0.04170556337594561	0.027484716665813612	0.04727076302185172	0.032591697070001945	0.021624678645337174	0.015507260655866665	0.06436047093611907	0.023806047498289597	0.02424714586602614	0.045380094854087547	0.06562011043622873	0.03162227707319613	0.9007912360573629	0.8865569854494864	0.8864631678842537	0.8865618344367409	0.8877506549741729	0.8846903641144471	0.8924647532482748	0.8922412415543223	0.8810919529570465	0.8875905032097046	0.8840803661017722	0.8874714032960932	0.8790182020122134	0.8858575332541285	0.8843946991702867	0.8801972908959053	0.8844378330563644	0.8885981555523788	0.8833788903651141	0.8815880099138615	0.8858819886118781	0.8942560295829264	0.8888547990384938	0.8826051411427519	0.8862605030708138
impa2	0.1253638419877334	0.0400931457776727	0.5452891208445227	0.08496522276997562	0.039365098119361425	0.15632911309412395	0.07980197123344052	0.07464179157263338	0.243773654111732	0.08624027538980551	0.041007209431324416	0.06500668070085644	0.08734403171569796	0.12070499772395986	0.12041134861245634	0.07651464442372666	0.053766485470429407	0.16567932548821468	0.1143091638872277	0.1444145968164093	0.07919665399599085	0.0774657886971502	0.10324493385532496	0.023461276200285937	0.1205177398275984	0.8099324054743681	0.8153996349344663	0.8272974060652976	0.8175804632679756	0.8180178667064795	0.8105469563164847	0.8139964949887116	0.8180894206484417	0.8167039020550126	0.8170967925916125	0.8080595192299592	0.8148382690737042	0.8010679968134018	0.8052024785498118	0.8166958309595529	0.8019023422465132	0.805904762319255	0.8199963501424073	0.8087276784629012	0.8042672945611116	0.810020744086795	0.8183368942013431	0.8069825973150547	0.8013884470922212	0.8121407661624072
impact	0.04051104200573149	0.01768228171715151	0.0033375903035850565	0.021231001923430238	0.0034317613123495735	0.01096362982780649	0.024088161601241297	0.027698203216560455	0.07250625879049556	0.010599311971061247	0.041613805325128955	0.08406423369700995	0.02266153726797951	0.029028107314302498	0.023922180726429793	0.13152991850782883	0.038428575618159024	0.01534486506714935	0.03290187372344676	0.049167722741512536	0.0049616073871170865	0.003897801618177252	0.03237474114476119	0.011405229248638002	0.028416574534171405	0.8962167633929703	0.8997676274448865	0.9053257280947069	0.9040504281184795	0.9023016814882174	0.8965063007495588	0.8995784651292449	0.8985231047517999	0.9005713683950877	0.904749705880695	0.8891733970645785	0.8983646150090501	0.8917399209859052	0.8975540825511901	0.8958574842849427	0.8970502259343922	0.8942601462539669	0.8944121952715927	0.8908781006097153	0.8904040516530768	0.8969339658042644	0.9057044891987979	0.8943994266390374	0.8901540360856318	0.8971475342728659
impad1	0.024357572609748853	0.01154528320649548	0.1813125595364665	0.058551781854872614	0.012940410184161522	0.05354602498405879	0.12007917850146309	0.030219975358769573	0.02766394056280766	0.07218260455436183	0.09257382768365698	0.014499092155062749	0.045776270258509194	0.07251509603787515	0.06011153359163994	0.041532827296780934	0.07279409429309458	0.04743594782556363	0.0066369672389033135	0.10846463700317821	0.022626188344645477	0.1400185643020426	0.020894560765165528	0.08423271213271083	0.05854915085376242	0.8636499696025681	0.8607499594017443	0.8658200888896839	0.8613504110815717	0.8633778980229013	0.8598387106681268	0.8633817298028033	0.8655126145626428	0.8582948437014419	0.8610332678018694	0.8572181737176531	0.8618619947269032	0.8582969758722577	0.8601659484286558	0.8614603013298896	0.8545057251577725	0.8631716067541565	0.8642736802567819	0.8568444579314574	0.8588495539261859	0.8632024133721499	0.8701649289725822	0.8587266730095465	0.8604637561906122	0.8611767617470558
impdh1	0.03712904009848024	0.0024579458400383657	0.025726467074770457	0.029662820557147904	0.004514784334604341	0.042046444123954155	0.08384785798926378	0.011176429743921421	0.0016596786979023283	0.05854341117509885	0.011454358352803253	0.014564450564832342	0.017134376270457642	0.004280263669559823	0.003029041601333937	0.043263265027527815	0.009069761551611238	0.007418921907077785	0.022262544518815913	0.03091675865849162	0.0038571820331090804	0.07656203276581303	0.0034393742445681507	0.007776930437056403	0.02115404624106405	0.9319666567128214	0.9213547546431136	0.9278167529174816	0.9438354954090932	0.932820044936499	0.9389632505819774	0.9351527670064045	0.938138744159298	0.9273705236326872	0.9369119456982513	0.9217423887975559	0.9342262426095659	0.9176856155080513	0.9309889826412165	0.9295174400224981	0.923258189574706	0.9219333379975652	0.9370545527830128	0.9232051233354363	0.9187009735284282	0.93094161092015	0.9390674051612645	0.9231237172257296	0.9290741942802802	0.9296670769908955
impdh2	0.043007731690926775	0.016229643212563507	0.00534044884646988	0.01598141696659271	0.010355764867937451	0.021406303131610568	0.08099724407772772	0.031138392123235575	0.017409393452636375	0.022336736166923006	0.005882393724253814	0.022984838317016313	0.0047417756376271205	0.0035590615036785525	0.0026378791762665006	0.029788704632484043	0.08294821106543496	0.015469525676354097	0.01571157902951835	0.013868347503308271	0.01362742871573064	0.036364798364768074	0.01157025774105127	0.02916285246316547	0.02067396943499315	0.9640037827574353	0.9486852238135172	0.9419016387062221	0.9576995006351521	0.9470479249313444	0.9521042463221443	0.9466921838581486	0.9864615486046163	0.941200589711013	0.9600692304528844	0.9518951008665499	0.9504007695058004	0.9333284495229672	0.9443496449157556	0.94637659086468	0.936180399929377	0.954078788546176	0.95251701581085	0.9484516799843787	0.9388672531130007	0.9527156781032246	0.9599126354747549	0.9348495084644246	0.9381436480443015	0.9493867718276976
impg1	0.0005837028904964852	0.009809681127334385	0.0027026070859463513	0.010105229989917532	0.007760084865700791	0.0031816174285580305	0.013768013785867138	0.005993291235144508	0.0018268759476334471	0.0025666041628647166	0.002941443485627981	0.0052360038963153496	0.0071073133511473305	0.003979792435203448	0.003052167249954182	0.011221033908841726	0.007340654791357736	0.006670775734662666	0.004552450660741745	0.003400344668694277	0.002044839351451006	0.012650467822113516	0.0018146639427131532	0.006544912906127789	0.005288535720225439	1.0	1.0	0.9975700427124955	1.0	1.0	1.0	1.0	1.0	1.0	1.0	1.0	1.0	0.996774884962972	1.0	1.0	0.9916159062261202	1.0	1.0	1.0	1.0	1.0	1.0	0.993717228543749	1.0	0.9991765058544796
impg2	0.008799013025050933	0.0025620581326101385	0.02456586841299673	0.003546705903809879	0.006595382818007233	0.00014773802711764912	0.012420478284079682	0.014518894666624363	0.001623380530044382	0.002612811163167588	0.0009290630903342162	0.016157521127162042	0.0005618107104372002	0.011484790056210862	0.010362384785585321	0.006490224015411162	0.011562153851607276	0.08178538687279378	0.021783513490172123	0.0007561273670508028	0.0032780353291516047	0.00790602042266034	0.03790278260300429	0.04937704735019599	0.012989272724369437	0.9596992657930815	0.9660042905995941	0.9570399254391714	0.97905882366994	0.9676573940316382	0.9761392610751148	0.9810764242724568	0.9806028848654575	0.9682602791692939	0.9700451627317378	0.9599896610556072	0.9586863337305346	0.9601896247244954	0.9646275408300422	0.9669811667635484	0.9781579766190985	0.9811522662317416	0.9687165965027217	0.9645507322706591	0.9616294861417469	0.9658257135415874	0.995436145613347	0.9856623563974949	0.9655642239232525	0.9694034525293487
ina	0.04463622656770707	0.04339735815583783	0.023595151145517003	0.013812788254805546	0.06255729265498597	0.011916799027945468	0.003303214639247625	0.0024558385408344923	0.008181881009214922	0.018011440726277167	0.012900388333012188	0.026316238850340495	0.010837183363931259	0.05773467660173587	0.008196558610420132	0.010047977437075476	0.013343911520315723	0.014939793443269489	0.04402577929938222	0.014856492064319441	0.037390946040232985	0.1541571324999919	0.04730116787727987	0.0934997524660486	0.029845872651428306	0.9515316447633618	0.934528601715264	0.9312195523784009	0.9504170189859606	0.9557162831585332	0.9532067426938278	0.9496422500429524	0.9495727746000051	0.9327928144668379	0.9347513998715862	0.9435630913067632	0.9312832324077925	0.948666295668362	0.9426910230244921	0.9412994622672837	0.9380725330757337	0.9493693904818292	0.9464824940782931	0.9308129502308934	0.9485057530361584	0.9376327697204201	0.9657710316678318	0.9477471771040095	0.943570726331055	0.9439195950153926
inafm1	0.021636627298071483	0.024847010781413385	0.0790680829073727	0.003927054476165156	0.03754683745508311	0.007960909679285885	0.025449884910012262	0.06038640601550905	0.007169579676040585	0.013232740995765236	0.04111213192565884	0.04116735616205924	0.01877517244359417	0.005116123460184739	0.0009499709408863757	0.0021309104946305676	0.006942224267389907	0.03680357109077642	0.018946797516137894	0.021441740093847764	0.0022070470771166652	0.028431222183415976	0.0359993370392393	0.003404799681405588	0.02258484784813803	0.9312927301951508	0.928207130105889	0.9334193924005374	0.9368591208343462	0.9224633347195795	0.931354706740537	0.9323566712164205	0.9564219414148251	0.9296084441833775	0.9288430131512029	0.9425732372447144	0.928698407418088	0.9173804339171343	0.9350398757131716	0.9370229028850013	0.9160768680154695	0.9272034543796249	0.9443251977718071	0.9259779031334708	0.9311554569504465	0.9263287698680158	0.9480687294312746	0.9335409635824186	0.9279451895434506	0.9320135123238364
inafm2	0.015842663644373655	0.009950847900860418	0.0064885308588197394	0.006027407323230155	0.004795218274327941	0.0023583955171575703	0.01904387968326814	0.007596969239239466	0.008562685670985965	0.0071192573034548935	0.005100813395174105	0.01041679891542785	0.01814418510681183	0.005013230720610264	0.00787229666044303	0.021056909233762713	0.02239595328468938	0.013459250774837792	0.017905856393832173	0.0015493103200975634	0.007082456747829216	0.007125812156178135	0.005528882303299014	0.002494540812914013	0.009221842183159822	0.9955785426685013	0.9979633041374621	0.9975700427124955	0.9869467706146778	0.9984750408845918	1.0	0.9948425084628876	0.9986901965750001	0.9870760558940503	0.9978870606172849	0.9975873560868456	0.9958882599956103	0.9861387723901084	0.992874052242565	1.0	0.9834435938567835	0.9969380684792379	0.9944293293110698	0.9901305212381033	0.9913240613418122	0.9909710832946395	1.0	0.9834502067064465	0.9890467977681134	0.9939857990068061
inava	0.0011503797806407708	0.002013324952029263	0.06125034116346209	0.03003648253395221	0.00015393242179269858	0.03584846875813719	0.003203847898449095	0.015320915772002628	0.003971019702317628	0.0013314166941832408	0.003069010276918775	0.029595704001737513	0.006769514121050167	0.0059663115895609445	0.009313577205923395	0.012657670012157562	0.0029823161122943835	0.0037911537526892805	0.014046378031643294	0.005188523149636372	0.0036449922301369743	0.008427674571851207	0.010594887397973967	0.003212204892508275	0.012440839593582331	0.9760916894398391	0.990819096384335	0.9940485761763501	0.984761055183229	0.9866718074326225	0.9825470684722015	0.9963529007701148	0.997071274172857	0.989840297108674	0.9796040040810542	0.9764154969057856	0.9917782568935981	0.9613636420312884	0.9814995536586459	0.9857186654663719	0.9650928873856655	0.9823002865458723	0.9950501945259798	0.9765124044152363	0.9680274832870363	0.9693253777153173	0.9919659689058912	0.977433153223532	0.9781982901782839	0.9819105290611765
inca1	0.0040253555900171675	0.004331905561630061	0.0049916212658755186	0.010025975665046993	0.00879309109888207	0.0030648059125025	0.010487398317812906	0.0053017576310894045	0.004871669193689269	0.005106911592170547	0.0015104709791062126	0.0052360038963153496	0.007317919655138326	0.004076793661528253	0.008088243212378601	0.009816253326650736	0.008921200859355409	0.0060580464442687	0.008139784108360878	0.003923474617724148	0.00553837197713946	0.009069215471499466	0.0037607178953568813	0.004704156151279341	0.0057552575810381175	1.0	1.0	0.9948457256894544	1.0	1.0	1.0	1.0	1.0	1.0	1.0	1.0	1.0	0.9956333311897503	1.0	1.0	0.9963687168725989	1.0	1.0	1.0	1.0	1.0	1.0	0.9976250009465697	1.0	0.9993007936599365
incenp	0.03305163015413162	0.09328941086168491	0.09575664434951565	0.04507844812568053	0.023270297885593903	0.03544082742840065	0.03961393577941773	0.026447480802843315	0.01733837334428314	0.03202211904839197	0.032899233056249595	0.05034022669517304	0.051850598908669734	0.03933010487556378	0.052196966905232525	0.08821823848172353	0.05301025862596527	0.02837995605715452	0.020001392487919305	0.06713639039847917	0.020401793402965905	0.025703300129061607	0.06875176401709017	0.10428349452383895	0.04707572505615883	0.9004066709545484	0.8950199476467892	0.8906087301258494	0.879510499732602	0.8882320450666006	0.8807881532630647	0.8853534547367945	0.8877860722859525	0.8836504966126976	0.8838074117743727	0.8850461068921494	0.8782916593863793	0.8719089596963049	0.880508893543085	0.8888649272577025	0.9014555263829382	0.8805800347090862	0.887186123118026	0.8781371672777291	0.882062851306918	0.8813485607326427	0.8896557780013223	0.8901554043103093	0.8821261923488974	0.8854989232090498
inf2	0.07427366456585062	0.018094269884606398	0.020063969076572208	0.05373355989417907	0.0351508291115453	0.01584984488451135	0.12745769477117613	0.03712397548827545	0.04537918054744509	0.06534584471170302	0.016944866736612184	0.0173615187206506	0.03905838569064752	0.02998258829605687	0.023277510969366547	0.11870933500157387	0.05897082900192572	0.013434016545382711	0.16105750248356585	0.07173446565943223	0.023425151696820967	0.026068697866923368	0.07756633398172161	0.05879788585353107	0.04479722388234031	0.8754729011242004	0.8727013415991467	0.8679025209098032	0.874838540268029	0.8769275425538552	0.8774520782295459	0.8811645322520494	0.8782052867660306	0.8710463972703738	0.8773625771889908	0.8765239114221031	0.8750014884621335	0.8676366434590734	0.8752765281083875	0.873975676917294	0.871000286751942	0.871388134848166	0.8813777923971203	0.873526507460734	0.8760681710596392	0.8731916352394271	0.8819274556678323	0.8760635252145412	0.874747122115363	0.874793916584996
ing1	0.01789464026752619	0.05695067814160257	0.012705417663871161	0.014743082305753044	0.05412060039616771	0.040671906842019045	0.020479370159646914	0.00854192103605011	0.004684064534199667	0.008727397537389978	0.032831180464533746	0.03709078432288886	0.004500952154279432	0.015097419178586294	0.02693387511656724	0.02545831912658814	0.23986821380465664	0.011759433153103302	0.007368264574675088	0.04904398411636855	0.009230227800545446	0.030679471148558374	0.017970081447187276	0.06893429204575603	0.033613689001322555	0.9030630970647621	0.9127452996113119	0.9017195224602584	0.9065927823574282	0.9108982764524106	0.9085061181939165	0.9036071329470007	0.9124535152583021	0.9050923363899864	0.9140598749609194	0.9025213335546951	0.9046290861196201	0.8978470087543301	0.8989346481516399	0.9066958252041569	0.9048137448800252	0.9173802390732596	0.9017926586071947	0.9011275345469238	0.903078530495717	0.9082581811713253	0.9096520802704059	0.9149973486783353	0.9068532757851747	0.9065899391830257
ing2	0.012766693551495093	0.022781013530939698	0.013098078125685796	0.010882908823711731	0.07981807590900641	0.004225769646411565	0.0595972319493452	0.03761833417308128	0.015732730871453077	0.005061482169403908	0.001965633745540648	0.0025026962820090667	0.0041225865039865184	0.023329873868058248	0.0016844165761210625	0.04513746006030857	0.018194351609290237	0.027698641288343432	0.01132225220112731	0.006302116066608237	0.00305754152859252	0.037300022155348986	0.0006677724078513602	0.07323991926909354	0.01854824137832497	0.9559013046911304	0.9459094672013586	0.9327721710860633	0.9467151367257123	0.9536165065671924	0.9459576533805212	0.9441582069757634	0.9615850840739877	0.940120746843524	0.9396764668609415	0.9497111523888909	0.9332945162511016	0.9312386551281543	0.9499002955089618	0.9418064742577136	0.9462719927229722	0.9496310191237651	0.9527326249600296	0.9354991250725457	0.9418944057552877	0.9404001274680229	0.9454982357907971	0.9421567661507144	0.9406548658047621	0.9445326856446986
ing3	0.007768804972412334	0.04032919979176289	0.008571624911882776	0.028943453544138117	0.010583347511305616	0.0520055724601834	0.01767519997504653	0.025371643541838452	0.02005374221140908	0.018762622773446425	0.044288901297804474	0.01080499471112213	0.01448771829253745	0.03633487288412863	0.01863161816820674	0.05675379946068321	0.018836103941468355	0.010755684066134386	0.014033155049005435	0.05151129713003285	0.011120240721947467	0.15956282335426736	0.04279252373968117	0.1508280648416543	0.033792952586839085	0.8821434584679471	0.8775640572806522	0.8752937259866935	0.8791644656742682	0.880895686400484	0.8751526343227515	0.8779549469421363	0.8832882101864602	0.8750618254294442	0.8800371349797756	0.875924948315492	0.8807005875748157	0.8745093639005007	0.8782902456906049	0.8788184373766007	0.8756563244594303	0.8781985115653338	0.8773185904791395	0.8749667987304358	0.8778184425419087	0.8811333966330539	0.8905156378408213	0.8809138409231774	0.8788815299877721	0.8783213333760642
ing4	0.05910331309046994	0.09695033160846497	0.02682478273050214	0.045940756954881486	0.01646087514117548	0.05571122750109124	0.04292778362319942	0.08769984720093298	0.04525081937260829	0.030636845320740687	0.05759286379259819	0.09895141910670725	0.028273806682201086	0.04801214667126562	0.07225016497589874	0.2117694826567366	0.04025713053484424	0.06831749685796272	0.04349119669387513	0.09189752548935269	0.0937336228240412	0.1991708056573971	0.08622530881169134	0.03579932485221519	0.06702092535415745	0.8405112308282097	0.8423147849561303	0.8432510609232431	0.8466270400441913	0.8455526803391589	0.8412446436543647	0.8409243214270266	0.8449345634979409	0.8399781730662033	0.8446069864971308	0.8391063511529198	0.843372326487869	0.8289618136524786	0.8430817349540114	0.8441840607132867	0.8326055186584698	0.8393688805382578	0.8439041557059579	0.8392750531662877	0.8388609898423204	0.8353333740993664	0.8502877253803739	0.8390091044373442	0.8394254566532249	0.8408144000339058
ing5	0.010399220244870402	0.2909249341909915	0.23572890608357472	0.03134467583658333	0.0559270656946466	0.06599467987069263	0.0372393716308098	0.11182817765753617	0.09889099949012586	0.06200195529758477	0.17575936318639218	0.04150515191399372	0.03870857790237543	0.12566755079283964	0.1064013816304932	0.13624119629911952	0.16291532055520813	0.038823368400512176	0.06398374436224655	0.13048267565049598	0.032665727826480376	0.036848728271193634	0.11541851510857128	0.15074411356773393	0.10325592326552847	0.7980292279874204	0.8077258528673039	0.7932354425622569	0.8007358088077186	0.8028461285300101	0.8051692556211782	0.8045385973505037	0.8140671244022111	0.7961508617949857	0.8140795363946749	0.8057631921439179	0.7998557638757632	0.7843072783416764	0.8059427151690617	0.8022436597487163	0.7905426024995823	0.8011744636587713	0.8120947291268903	0.799304468908741	0.7972613778906394	0.7971368151279934	0.8112010422435475	0.7941016189969596	0.7980952684620393	0.8014513610943961
inha	0.026084936141967805	0.006551829249914061	0.015345591588370703	0.013334519056513096	0.014689273754490046	0.003066561998823471	0.010912572723285332	0.005993291235144508	0.011038863682469363	0.00942823046830596	0.0040169445353378155	0.008006401969207303	0.011002958701546717	0.002541706891472699	0.005062007946046307	0.008445837883978118	0.020933708456110797	0.007685632517187721	0.0030188962261612677	0.0007846949235448449	0.022168484479682213	0.014162003734030034	1.1919635656966681e-05	0.001479633302038343	0.009686628515195464	1.0	0.9964724611253543	0.9982817396051732	0.9980307841946275	0.9989216858490162	0.9949767724056132	0.995062032210649	1.0	1.0	0.9966592426371381	0.9961854136917527	0.9915753389842231	0.9949009766406463	0.9930692415904832	1.0	0.9741588068650902	1.0	1.0	0.9912951523456687	1.0	1.0	1.0	0.9832814326667394	0.9722077306818675	0.9953134935710066
inhba	0.09551689470185379	0.1032002820477935	0.05170719721408248	0.07454327009632829	0.07933229214542879	0.24372096249577982	0.0625422837208045	0.08396392451667309	0.07209396588052344	0.05897827178373993	0.08376415616199866	0.08966541413103316	0.07149976921517118	0.08965535169395673	0.09018412166212977	0.049275991810821804	0.05991417780800536	0.07671357755499594	0.07408929935869794	0.09205246817549703	0.08426434851566122	0.07529359905123771	0.07744267066685438	0.08872609805310906	0.0910867677467844	0.8691631609180657	0.8689468234826488	0.9068411864263318	0.8731474279720363	0.8738452527258146	0.8946473960587212	0.883575128783836	0.8662309256135045	0.8773088428073318	0.8748433187085142	0.8684487562374537	0.8703743973604087	0.8662848417652221	0.8699297036604827	0.8730639733098076	0.8649443115730523	0.8759119315397718	0.8762131150631267	0.8823395013817815	0.8709053886988265	0.8714899719164642	0.8731273127693466	0.8727152462663974	0.8752237109129963	0.8759205911152799
inhba-as1	0.0008582136894911389	0.0009539245016471315	0.004050291495765988	0.01175572591225558	0.0024934450237979943	0.014761826892807955	0.010307116415556589	0.011405027226932457	0.010468315107831295	0.0033171636358982006	0.00016342380413261498	0.004814883801834869	0.002467839643647043	0.005267666792116171	0.003652149948742578	0.01627829383405969	0.011389729387213148	0.015358913379879876	0.007690201874524542	0.0016278937101602922	0.02656488676376688	0.013605076846122771	0.004573084904189884	0.0023251986296028214	0.00817642640378438	0.9856839249301039	0.9961002039401365	1.0	0.9927660993097681	0.9923769761719674	0.991901650806595	0.9978942685354343	0.9930705083207382	0.9968634268744838	0.9829200563919338	0.9861511675760788	0.9965597988474271	0.9817332501037788	0.9959412297672271	0.9948753619107403	0.9813916382392005	0.9978348452025602	0.991240145771764	0.9858559896899443	0.9910300726856691	0.9986963545767125	0.9964647309472612	0.993717228543749	0.9864134257384236	0.9920253316561385
inhbb	0.02329771944374952	0.04375224903608528	0.0014410227561498614	0.058584690913454404	0.020476903071192504	0.023573724866237933	0.052857413500619746	0.0156767672070409	0.004045758008518922	0.01814593761307845	0.026336254484757998	0.08345653607200816	0.005246687986409653	0.01995096269277637	0.013648439449165698	0.012332707277659869	0.013090433194081492	0.0027836068276024216	0.014581126707911233	0.011705026732062394	0.04398758093030235	0.10700075329591535	0.011455635461697963	0.009064246925338033	0.025189262094979948	0.9261202733675032	0.947798503331009	0.9301047553496937	0.9362535231737189	0.9377095720962251	0.9329795531678915	0.9437464582616314	0.9300700519761703	0.9442100883284024	0.9317602415554517	0.925238664391314	0.9456085221522419	0.9261233343608228	0.9307205254328422	0.9409232323857728	0.9262862336466806	0.928264380619117	0.9324096188009183	0.9254722322747624	0.9351396286844709	0.9407762960396933	0.9490549224319398	0.9294340891318222	0.9373077068800916	0.9342635859511238
inhbc	0.0030038755316482988	0.005226201111037042	0.0028647520236402715	0.006278408235455986	0.002951446380517807	0.0019161963576905547	0.006326901259818846	0.002305112013517112	0.0012179172984222982	0.0029403430379163317	0.0008744831984299653	0.0022440016698494244	0.0036488289357038775	0.00414561712000355	0.0015260836249771294	0.0073629704516703556	0.002224001654966608	0.0019028564672344114	0.0048583855837442454	0.004861175249207727	0.004074682131777671	0.00845810691144235	0.002419663238364812	0.006255497373849399	0.003465761063825298	1.0	1.0	1.0	1.0	1.0	1.0	1.0	1.0	1.0	1.0	1.0	1.0	1.0	1.0	1.0	1.0	1.0	1.0	1.0	1.0	1.0	1.0	1.0	1.0	1.0
inhbe	0.005399251737092623	0.024395517733923358	0.002058722814175322	0.01037684608063143	0.0010061658114710384	0.0005895988792894311	0.006305082977583811	0.010873196090936744	0.005923171894853505	0.0033154954563519067	0.0006359877806763244	0.004277186008948977	0.0008929536502804299	0.0022977759229052116	0.0005470952605529157	0.008897991278978806	0.0024589989402077498	0.003932570032284522	0.0009651172131225664	0.0010312719598029863	0.0020494441044708214	0.010275197103387496	0.0003822504029547651	0.04852805836920397	0.005826491325854784	1.0	1.0	0.9961580418502402	0.9980307841946275	0.9978434030148627	1.0	1.0	1.0	1.0	0.9950451323716679	1.0	0.995687601060231	0.9915714711889168	0.9979705104833194	1.0	1.0	1.0	1.0	1.0	0.9983884306944177	0.9965510248250609	1.0	0.9922450465371434	1.0	0.9982906636664537
inip	0.011139405728893378	0.04993214642375067	0.01479543267310758	0.052479681722661986	0.02347699129010991	0.06911050645267094	0.05372514833192629	0.05682723283284804	0.006586716013322041	0.03946408252440721	0.04916815182900599	0.05672657819118503	0.02469199823195233	0.056581872163225	0.05871982292732428	0.08362849229100905	0.05692886659775491	0.0491016206412618	0.061958319093638844	0.13398620834688751	0.013826892835462526	0.04774864804964726	0.13242519973442218	0.12678307894413246	0.05154245133624927	0.8431587047563203	0.8415069072983234	0.8366937311849307	0.8469451255510699	0.848659104395708	0.8421072612748733	0.845514338489763	0.8484842321180812	0.8404673463588355	0.8454939290188589	0.8441166896974017	0.8414217134442354	0.8333150979925037	0.8425821587041806	0.8465629481124592	0.8339766555640347	0.8426712473693576	0.845728506915595	0.8397578374550658	0.8410225287139667	0.8427382859720919	0.8504288305065137	0.8437547579546798	0.842265410514268	0.842690960147371
inka1	0.0012527668601588432	0.0008333600029631685	0.00010946733772341964	0.0009484031034504192	0.0022135847853883553	0.0004421991594670156	0.002343296762895903	0.0018440896108137359	0.0018268759476334471	0.000309509793464877	0.0003974923629226835	0.002742668707593707	0.00026063063826459014	0.0024185468135268485	0.001678691987474781	0.001193905087906581	0.003410135870948809	0.000887999684709433	0.0027023281967430784	0.00026156497451497397	0.0014636898453617444	0.0015115359119165649	0.0020425301103987703	0.0026588708681144504	0.0013240258998732676	1.0	1.0	1.0	1.0	1.0	1.0	1.0	1.0	1.0	1.0	1.0	1.0	1.0	1.0	1.0	1.0	1.0	1.0	1.0	1.0	1.0	1.0	1.0	1.0	1.0
inka2	0.06619227736400705	0.01626255465400305	0.0565619575376381	0.06312128146217484	0.054922156010266204	0.06464704592838051	0.10638713955184065	0.01938472797249792	0.044435756187885464	0.06253697615742645	0.057213863328709896	0.030736484914719343	0.05660518977444173	0.013880671032563878	0.008751987298759877	0.20804749600353797	0.029187550451842216	0.05195027052707765	0.009223426976564243	0.0310885966000212	0.06672292129700165	0.12195133590604713	0.032654261567589965	0.05319552693780813	0.05498148205246934	0.8853101837550577	0.8965186711056994	0.8899532785642416	0.892291204373915	0.8952098658102866	0.8888682435026474	0.9000801252811012	0.8942418064944543	0.8989264891311914	0.8887338390411345	0.8890937667098817	0.8898400218783171	0.889974831840276	0.892216846955644	0.8925730482155395	0.9054498157736894	0.8910365738369833	0.8911621453890871	0.8889328947980308	0.8933015323321393	0.8867788684082494	0.900335004056617	0.8934781855664493	0.8920905593882046	0.8921065147068608
inmt	0.011504531758047023	0.06250470323301259	0.006408804806979567	0.015408229967876698	0.006945109121082079	0.05210955096617487	0.0017077585052537245	0.004645503959430188	0.0008139103903659123	0.006466267360455554	0.014668733794206823	0.0038386382487046334	0.010923189208170437	0.03542739315066789	0.013795022538794742	0.01454539394663832	0.008942892253875791	0.004783481372039194	0.042425962866438106	0.006724262147399658	0.03465011843373935	0.0927733501501305	0.011231970545730857	0.004419860008841285	0.02140439140454504	0.957821809557206	0.9689920841765138	0.9626024164012331	0.972448331168847	0.9644111294056271	0.9769747238067817	0.9692106745868088	0.9646767067269513	0.9595925339388836	0.9651397598344414	0.9494625856161332	0.9641593090841641	0.9545850977282017	0.9666240901482575	0.9733390336908769	0.9643504059165721	0.9599409065459258	0.9634503537402357	0.95644426358369	0.964123726561092	0.9673990843942164	0.9915864202642022	0.9516184185260933	0.9654450401901842	0.964475060060455
ino80	0.09289018374521092	0.06582345853122752	0.035016183082309096	0.07921177803777485	0.10780756403768249	0.06253674042018377	0.0857747100609311	0.10928440162791155	0.12294482303939354	0.08774536236890458	0.06928808657965346	0.10603276040807323	0.10071249655221379	0.1562503170122443	0.13357079867901298	0.44134420405738783	0.1156792443145483	0.10704522487792939	0.1993749306358699	0.20099799384216116	0.05982304416823561	0.10087973633137155	0.11730856128691722	0.016916132953433704	0.1059124608044546	0.7541940446616044	0.7676093654017518	0.7472693157213952	0.772003035155998	0.7701322587599885	0.7687872357630412	0.7692812679225969	0.7699618271521811	0.757855127893926	0.7819791320523136	0.7550406417254939	0.7731709897939899	0.7364941049954918	0.7638479526923658	0.751087522023769	0.7419792482025162	0.7579867760409389	0.770904091937743	0.7557065171361382	0.7436589784138943	0.7633558421877467	0.7920013862236437	0.7588824463047277	0.7622094897861474	0.76148195975601
ino80-as1	0.010003865140150564	0.029766372860432388	0.016165914497999263	0.039259234113656484	0.04050475362945834	0.014814928161335771	0.07045639016267059	0.023396186855534868	0.023674335159300015	0.00028630059305951097	0.006811296201353798	0.01154942581451248	0.03372739911711923	0.022731882012609464	0.01551223321435668	0.08122067616995046	0.003905313432276848	0.035754891074514475	0.0029654416535267957	0.028976352700665464	0.01222312713780588	0.059079778023418746	0.005479387465875477	0.018699313545370216	0.023124432765439292	0.9433737402142038	0.9817703521313936	0.9444618032092769	0.9523893263192794	0.9627027986712992	0.9453321237753282	0.9683376659561257	0.958413657786063	0.9750696929746433	0.9591023951298266	0.9495177071275559	0.965742022349794	0.939742740355674	0.9532202686702567	0.9600961919261712	0.9550997719416804	0.9380007242365849	0.9541693865993788	0.9524306208713104	0.957065216325721	0.950457410159086	0.9549778602352725	0.9561359234378177	0.9512809844956501	0.9544352642383722
ino80b	0.00014592572262410206	0.00302093001074138	0.0020798794167446654	0.00013548615763579616	0.002803874061491855	0.0005895988792894311	0.0007029890288687863	0.0002305112013517266	0.000456718986908381	0.0001547548967324385	0.00015899694516904262	0.0004986670377442824	0.0035947431946948463	0.0019898962176016855	0.00015260836249772833	0.0032405995243177965	0.0007413338849888949	0.0012685709781562998	0.0005790703278735552	0.0007846949235448449	0.0014120645428359574	0.0006478011051071102	0.0016048450867418415	0.0042950990946463785	0.0013052684867401068	1.0	1.0	1.0	1.0	1.0	1.0	1.0	1.0	1.0	1.0	1.0	1.0	1.0	1.0	1.0	1.0	1.0	1.0	1.0	1.0	1.0	1.0	1.0	1.0	1.0
ino80d	0.06885254028140503	0.11744332859665502	0.3189897393915018	0.29589275294333195	0.05498995560675968	0.6466323119230095	0.2527921824371131	0.3537347886672345	0.3170238094854677	0.14927188667168026	0.24639427726960142	0.05301341216541161	0.2822522813503345	0.43930301829845075	0.1343271549605386	0.18500058759002036	0.09120058067139511	0.2559970148885361	0.4870415173562029	0.5782140419617956	0.12422695093045225	0.17487900911740176	0.38059595856479783	0.24452592981719404	0.2661879980304342	0.684874331409415	0.6812714996200884	0.6892510379284467	0.7027060676187954	0.6944403536806534	0.7115646497097661	0.7074076470592647	0.6975923974038598	0.6778890896969544	0.702080593537215	0.692293313097782	0.6845300056857639	0.6619224365162586	0.6931755892892111	0.690413289387451	0.6636481672247662	0.6928720074550585	0.7015273789430816	0.6698791116373153	0.6862345968772552	0.6774763827725643	0.722565323108449	0.685530953057778	0.6810267336723488	0.6898891075560383
ino80e	0.10612522566648008	0.008542118602504655	0.04054519818053133	0.06354632746575437	0.10930651314290862	0.04233363684841852	0.02385237485797513	0.04844634139035828	0.02935176360719139	0.00972231243815925	0.02762813482848256	0.06102627749087318	0.02523385063627308	0.015361574995147557	0.020386210451650153	0.050343130104185965	0.023266321674725466	0.04346076264312694	0.04700522785545924	0.09888833265924117	0.012613899251235853	0.04762608042101966	0.006951824163171775	0.037963522520647934	0.038796942591194095	0.8704241514686468	0.8641751011645034	0.8605437505589922	0.8675568006296104	0.8725832742730893	0.864317510668716	0.8684482137554055	0.8684090042633716	0.8634240036562216	0.869311240564202	0.8673120686080911	0.8643704311795042	0.860492898823727	0.865538377023716	0.8678395501622225	0.8639639748541348	0.8658250975462255	0.8680449166252988	0.8647532190246706	0.8651571468704989	0.8635327727956909	0.8734733698932331	0.8664147494825476	0.8614428993230617	0.865876433959081
inpp1	0.012932350506292864	0.07479841567357075	0.039522102246098666	0.03533379412935677	0.018030506854338456	0.051486507987951	0.005829577584886568	0.017500963343363478	0.015930336149691044	0.02230510738799321	0.055160035874608146	0.02125982749680636	0.035128698939586686	0.010166870232704503	0.02777852418035477	0.01760540573276996	0.047318416844256354	0.04536294768666115	0.09478468166227556	0.040816769012685966	0.06462268358969846	0.06785650052342367	0.008585191732854144	0.09545777089440528	0.040770070112968335	0.9031151300183624	0.9026232622139664	0.8916620287272039	0.8938573711794278	0.8990103615916331	0.8945076014868307	0.9010816675169412	0.8974791141406201	0.8960029700044867	0.9004271028477999	0.8955830772902351	0.8972166434303749	0.8952420581389797	0.8990320595136596	0.8958367870351044	0.8907622520315153	0.8946193578519458	0.9040819360569612	0.8942694082553561	0.8992192685165762	0.8982206567181696	0.9033231360374347	0.8937175528685266	0.8991617101998884	0.8972469547144853
