## Supplementary Table 9 for "Inference of single cell profiles from histology stains with the Single Cell omics from Histology Analysis Framework (SCHAF)" (part 11 of 21)

Gene	Sample 132398 EMD	Sample 159167 EMD	Sample 139193 EMD	Sample 146578 EMD	Sample 138681 EMD	Sample 139152 EMD	Sample 133396 EMD	Sample 129477 EMD	Sample 146259 EMD	Sample 134083 EMD	Sample 141005 EMD	Sample 126481 EMD	Sample 117956 EMD	Sample 126783 EMD	Sample 133729 EMD	Sample 119343 EMD	Sample 146109 EMD	Sample 115478 EMD	Sample 135620 EMD	Sample 142423 EMD	Sample 146315 EMD	Sample 133950 EMD	Sample 134537 EMD	Sample 160006 EMD	Avg. EMD.	Sample 132398 Score	Sample 159167 Score	Sample 139193 Score	Sample 146578 Score	Sample 138681 Score	Sample 139152 Score	Sample 133396 Score	Sample 129477 Score	Sample 146259 Score	Sample 134083 Score	Sample 141005 Score	Sample 126481 Score	Sample 117956 Score	Sample 126783 Score	Sample 133729 Score	Sample 119343 Score	Sample 146109 Score	Sample 115478 Score	Sample 135620 Score	Sample 142423 Score	Sample 146315 Score	Sample 133950 Score	Sample 134537 Score	Sample 160006 Score	Avg. Score
inpp4a	0.05804711784112382	0.09516355706037774	0.7913516807445936	0.0802838921397223	0.02034476488703684	0.048062953145283555	0.2540657828713553	0.08222440999878625	0.041861379304314515	0.10873220875173971	0.29248397428936157	0.027879519860912774	0.061610987576600315	0.18786303571148322	0.034662624187518976	0.2942046541121704	0.23336689987510567	0.10888122045177948	0.33507162513128685	0.335099105883739	0.17788828445390195	0.1530273561389457	0.03475600006917381	0.32280806467973644	0.17562782582239828	0.7203465387691339	0.7366721460187333	0.723055083780942	0.7385709461660535	0.740647476734811	0.7335131800268752	0.7264212672374675	0.7523003319014399	0.7266593974876066	0.7561029555027063	0.7396228673380949	0.7419265165637654	0.7003293422141338	0.7379804085549263	0.7170850547350787	0.705862491865177	0.7325056124777689	0.7537722277247013	0.7247055739950916	0.7212465216019	0.7178951892749073	0.763516128261778	0.7348334718123235	0.7286314951588685	0.7317562563036379
inpp4b	0.3522757032096291	0.13596239177576286	0.10998748382646319	0.351076183368661	0.4539717568729946	0.15173116805664683	0.0928665223408087	0.20526183707846007	0.7697362042525826	0.2671842990424234	0.4256064042655026	0.08245414220248301	0.3654021209864234	0.3755010031705662	0.20675879505983194	0.09807915190319172	0.2594308870049307	0.9364646567874688	0.16591248178690973	0.09438886316754891	0.23092928011616232	0.39253584484165893	0.31363847814730156	0.4650034558538825	0.3101395516850781	0.6579434417078753	0.6769359998929394	0.6357933652211369	0.6645955330083051	0.6704841075313921	0.6717349331452775	0.6711538223764393	0.685494620440775	0.6676428935566738	0.6698583285741271	0.639992293281331	0.661165646003222	0.671350850752079	0.6516600396955957	0.6612956623941265	0.6238989723732569	0.6562324378242042	0.6828631190451107	0.6659382640781135	0.6484731966422319	0.6554281930438272	0.6940111305335952	0.6593489449372989	0.6546139362769041	0.661578181478248
inpp5a	0.1319593748203117	0.1599641615497596	0.08611041690684727	0.03692733703903505	0.06940316482658675	0.034454972914728384	0.11857163497065301	0.07583172850964393	0.06838047414700812	0.020672697715480796	0.03950302693212095	0.07733755178687532	0.02007142394060869	0.08984626092670396	0.01543658077273634	0.23847342750266	0.05108230585462738	0.05592654658998699	0.05946525329208472	0.13336333366034128	0.1079532903499022	0.07132490658648667	0.12464958541753436	0.17035624555267376	0.08107315220873403	0.8365647972933083	0.839790174778044	0.8335764655938702	0.8433260550734265	0.8420606123741414	0.8397907235546069	0.8423575069344865	0.845770957007742	0.8384358615036627	0.8410340633794323	0.8395280109689315	0.8423842002572217	0.8288316142810563	0.8387138453501646	0.8382808815472669	0.83359175886373	0.8425843980067036	0.8415085777733952	0.8362213057699108	0.835610868618388	0.8435866854388812	0.8476163497282038	0.8420223746424449	0.8433826760210897	0.839665967847681
inpp5b	0.03436049702033346	0.11950385708840155	0.04084837862286545	0.03767362694149643	0.1736368145608068	0.05017927059103068	0.0494837589218821	0.06388125313113308	0.16087465451968136	0.11719505468500044	0.3851377117563921	0.07595090975958867	0.13673220946306	0.26467211139405916	0.07214882662503745	0.30918779623668574	0.18592771158348334	0.1976555768587095	0.05883924390379696	0.19363645702501672	0.21986706299375974	0.2097263153361097	0.02570131616912409	0.05420181624978247	0.142220980585406	0.759801743340156	0.7609811756648746	0.7478001309844678	0.773276415063876	0.7733043058338281	0.7650685368394545	0.7625596788982111	0.7650581409109587	0.7578395780350164	0.7780913718047583	0.7671699942024355	0.7729823907001533	0.7352481478024435	0.7672959887052764	0.7654905591732188	0.7435350481759961	0.7596359671537634	0.7694413760852622	0.7663684592281624	0.7386303299591375	0.7686757185743501	0.7892646453255443	0.7589995149206434	0.7596422927048359	0.762801005630738
inpp5d	0.14708111942044055	0.1738773704590514	0.12077175013332782	0.060238782261047195	0.1252977345787039	0.06911675369545578	0.033123001006207624	0.11484168885427579	0.053153629394468146	0.08060646893868278	0.06869630939434998	0.08895343741095901	0.09562939889882058	0.1167500523669953	0.1453696379758545	0.4789297125504014	0.13560574420780444	0.09953466686690611	0.16321229318694314	0.15215513635921696	0.12503142655061333	0.08892755825599981	0.17715462059717624	0.14491708258269445	0.1231900850501062	0.8173833640082939	0.8217583590758496	0.8241281878354285	0.8164861810127212	0.8226907660019176	0.8247523697273613	0.8145466393288231	0.8302488802768793	0.8202940139818359	0.823302467586813	0.8126467453439544	0.8280090550718759	0.8100542078897698	0.8229575379457926	0.813259265148328	0.8224368379276294	0.8271614732557037	0.8255979678609123	0.8224585011204371	0.8197512887573256	0.817204470669058	0.8327561332396624	0.8276351546152119	0.8108591464354655	0.8207598683155729
inpp5e	0.01396775275083416	0.053931203182374064	0.008453708674467784	0.012471190398527593	0.050976627930180186	0.011322954902137916	0.01730736638916045	0.022211177866749476	0.017020553423571727	0.032342816599697406	0.007219869525718693	0.0443069628014356	0.011205997805787283	0.0029542348498188967	0.01318336041281396	0.042006831742762256	0.029603372202126634	0.01713157035406392	0.06486008983351096	0.028944481070353762	0.0025576457291519956	0.05184447720112404	0.031762649203345504	0.05487279519918298	0.02375361491765697	0.9266755611695374	0.9274546615555577	0.9267792628184763	0.9317698219236732	0.9369511713258587	0.9267920229275436	0.9302501105942698	0.9349632607123926	0.9192167633792018	0.9320893525970588	0.931355434629458	0.9182030083162691	0.9148378368731818	0.9194672952656165	0.929954094182657	0.9144683832798131	0.9289292000587989	0.9289925291163675	0.9203858335403161	0.9222368771576137	0.9257010492488599	0.9567581124345698	0.9199084917017186	0.9218042414404505	0.9268939383279835
inpp5f	0.08582350768396735	0.19342420345867856	0.035056789796198744	0.010643090042813646	0.09840756145725811	0.08279137369291184	0.09409985652865191	0.106076054033701	0.10084234653348183	0.06640767914144802	0.036931778255795494	0.04552508585277679	0.06693597385568806	0.1210656122808201	0.05012917671497288	0.05511216677397571	0.13282282193679334	0.09160503161261443	0.1032641224854873	0.16569746938611685	0.13340961338606216	0.16611049055462984	0.1453149305782502	0.09117266934435178	0.09253967614721732	0.8172519788421551	0.8209672400650425	0.803492763003511	0.8158077660406817	0.8182727743914862	0.8129567051061461	0.8216107487030461	0.8226881108103349	0.8159723824849437	0.8178439518213125	0.8137272602658477	0.8190287175925003	0.7995298273221337	0.8204151634984265	0.8158574659065295	0.8038876661795245	0.8179983262506032	0.8193476233357553	0.8174070309333226	0.8159244203447478	0.8166430173152947	0.8319814075239538	0.8168110511780635	0.811824346086906	0.8154351556150248
inpp5j	0.015858603878617535	0.038238550067973914	0.03718253644840842	0.009567896552296576	0.0011170734050697769	0.016658630544289395	0.02113175680440023	0.014986473083914615	0.005048506217310111	0.005637939233172692	0.002789465768655578	0.02310428924609706	0.01888604495982466	0.003345246648201993	0.01612131014002437	0.057091252783127724	0.013724123457575657	0.033891022027330124	0.02726332284029173	0.0040656451248780165	0.0030584817021179767	0.030933531852888687	0.002576524152474305	0.017671236101056975	0.017018958225665896	0.967518858670771	0.9848185443051409	0.9847424157368991	0.9771272737756784	0.9735112173566545	0.9787263553858366	0.9798911702214745	0.9854274642299039	0.9660917716760722	0.9819712124880126	0.9633413989558949	0.9748856183137684	0.9545866679934898	0.9674625384765517	0.9842656089668209	0.9592778222718765	0.9638408112047377	0.9756082100660269	0.9706996750612592	0.9696677213806703	0.9663169260652201	0.9848080863243114	0.9592881036917027	0.9742790764741216	0.97253134274396
inpp5k	0.03100276348046763	0.033671593376575756	0.019846581859022685	0.014531224372673226	0.02152756051182417	0.006966889583162117	0.039263151555489775	0.014220182393182538	0.003778354290881784	0.006955967376100316	0.007708408261311327	0.05084164486730986	0.004331465268900434	0.01565090470735009	0.021765569542995838	0.01447527136083556	0.02945477959647848	0.020571772899789818	0.045264876064300644	0.006618009189802245	0.03265242800173072	0.046716590026445744	0.046312707611398586	0.01419683874453501	0.021381983476472372	0.9349479783989417	0.956696271770932	0.9347760608872369	0.9414523011061965	0.942548162224216	0.9389826036555274	0.9454975058745606	0.948020326066655	0.9358261898317572	0.9490529869766754	0.93505578373105	0.9584524073916841	0.9203730280631172	0.9498740682046074	0.9280233294318107	0.9230449724869052	0.9416914146659784	0.9382129315164556	0.9331459660121849	0.9382885424601284	0.9515891151093785	0.9762954865097052	0.948747344639199	0.9305222292602676	0.9411396866595397
inppl1	0.1829965261850065	0.09435615353591334	0.09582960738810706	0.1116570366611384	0.389503300861555	0.13728848357954104	0.13116054396117455	0.030656052170848908	0.16386408341770814	0.17241984900482127	0.15479191637042816	0.09565987119377233	0.095905655202833	0.16969931397729354	0.04428048582529849	0.09662424898066686	0.19974789096710616	0.045105244541541446	0.1987715509873923	0.2376685933052491	0.1615981429521855	0.2790860070059345	0.2581682284260945	0.4989244089240752	0.1607448633032296	0.7891908499671472	0.7750479390169729	0.7696035051857544	0.7921873365404175	0.7990366893205069	0.7882618506607134	0.7899067044133389	0.7918982125417695	0.7741654079289787	0.7956163755413025	0.7944203532766295	0.7784069790336229	0.7793192260641248	0.7832291355786584	0.7918203563923935	0.7602463624204407	0.7852037003684378	0.7949906105520299	0.776182872254617	0.785392523650319	0.7744777853817784	0.8027636557605775	0.7805581607285741	0.7843450571268008	0.7846209257290904
insc	0.005147037186048343	0.03105849127600013	0.0010286356373530123	0.0015922658166348514	0.005083552806191932	0.003982831397157206	0.006702331982702755	0.003957860050385329	0.004159423081344681	0.016071238031236133	0.001857574625791615	0.00012350847435065891	0.002765347445840438	0.002291775270610439	0.005456494844101526	0.003473363083454269	0.019897683691365464	0.00989787119001958	0.006490553739727314	0.0004999240966665661	0.008122227284954747	0.0021654310550225384	0.004748323852227442	0.00864824424263702	0.0068621814790449575	0.9965044243596218	0.9988240995581698	0.9896948735142228	0.9975882325089495	0.9926090968146521	0.9968228316207538	0.9936837385671371	1.0	0.9886964847843672	1.0	0.9970451625438453	0.9896019841346562	0.984716186383564	0.9953134429875528	1.0	0.9823563870847495	0.9903207244944003	0.9977861990178217	0.9986563987948136	0.9929766994701111	0.9938862694776762	0.995436145613347	0.9946898395264692	0.9941047800601681	0.9944281603165861
insig1	0.028272663148258687	0.01585924410687719	0.027120670299364456	0.03471943660100181	0.01712303470679676	0.023209641384594	0.0156733461305434	0.0110795642682479	0.03812056217493512	0.03522809511835756	0.06473410340814374	0.021186417276282815	0.004759299760044757	0.05534632418838431	0.0350593062023543	0.03746624217454951	0.030153514526671026	0.014166955951927063	0.019237874356176035	0.06808952758814187	0.03521161227368204	0.07100677624552058	0.009207867608776519	0.01980451763284358	0.03050768796306095	0.8933447844135333	0.8893388633942941	0.8867111757934484	0.8917243530960561	0.8877165264689985	0.8867576803294254	0.887872739126241	0.8912604998249014	0.8853769969026287	0.8905692375905259	0.8905574856638843	0.888534552597314	0.8777067641502078	0.8861329061188893	0.8895728565060403	0.8905160843768207	0.8839725603247274	0.8897394782501844	0.8838056786869073	0.8858438398738046	0.8842209609228012	0.8949581919439986	0.8872971333586173	0.8820318074152748	0.8876479151339626
insig2	0.049223490315890156	0.06281151068008914	0.015771600146722256	0.02235213516851335	0.015503898649440842	0.061965535720346035	0.11270894083266753	0.02646176121294478	0.036979970086391284	0.08102517766658272	0.05235837070725171	0.10506146512077794	0.0647582140698058	0.06523315692669823	0.014689122116370107	0.10452045862148726	0.03919633375027497	0.03938234492057122	0.06745515629980961	0.10655976731472763	0.05956091273538254	0.3426574492871274	0.006016460783110593	0.03640838976129286	0.05946580183765566	0.8580768595389416	0.8547374253254811	0.8620497021686819	0.8557588973326293	0.8567238730683863	0.853975766232448	0.8571815801312869	0.8560298948231471	0.8548650405335841	0.8560682773958785	0.8496313785112681	0.8586757008451664	0.8479421500148874	0.8561958820559032	0.850331602787978	0.8478605991169293	0.8539552407055646	0.8543416835268348	0.8523536625450312	0.8520514566129223	0.8518217960437408	0.8669365317959923	0.8514187063244097	0.8583263995813055	0.854453964182868
insl3	0.00043777716787238313	0.000312510001111217	0.0012041407149574622	0.0006774307881788269	0.0007378615951294517	0.0014002973383123315	0.002577626439185447	0.0013830672081102827	0.000761198311513917	0.0004642646901973155	0.0004769908355072048	0.0037400027830823486	0.0003909459573968083	0.0011607727936010217	0.0032047756124519104	0.0015350208273084503	0.0017792013239733017	0.0007611425868938107	0.0019302344262450558	0.000523129949029871	0.0004412701696362415	0.00021593370170234442	0.0005835800315424948	0.00040905705663296275	0.001029611058220065	1.0	1.0	1.0	1.0	1.0	1.0	1.0	1.0	1.0	1.0	1.0	1.0	1.0	1.0	1.0	1.0	1.0	1.0	1.0	1.0	1.0	1.0	1.0	1.0	1.0
insl6	0.03600894668625647	0.03964959628858523	0.03871070919952839	0.032535329160274754	0.027440043402669458	0.029759557679394134	0.025510842085104346	0.015216555491784264	0.01775541052045012	0.4567880712391686	0.02760461410515142	0.014245762572263678	0.022954127994247134	0.026125591948593214	0.022179105701690405	0.019728541860874867	0.02329580186921247	0.021514867413075456	0.023588234430148642	0.01963054181107286	0.02426778725590599	0.0288659457812464	0.0338088788507184	0.2839551978923612	0.05092346999830924	0.9209667274154232	0.915085760414938	0.9139138239556055	0.9184793482365521	0.9248207969839075	0.9263676020359115	0.9231067801413798	0.9264713793032849	0.9402234995714781	0.9605344975732599	0.9301807739561097	0.942774158902438	0.9223756824457269	0.9241557669828491	0.9216361236189314	0.9124060611993312	0.9285387774728593	0.9263344540156705	0.9152668060011109	0.9283883368951862	0.9337712394316331	0.9250647093840032	0.9185758201159789	0.9343558548847812	0.9261047741793723
insr	0.3018480912519082	1.003673000031991	0.3248890417024596	0.24340910542868768	0.1945076291054565	0.3420078812765649	0.6521926405767642	0.35969308996136085	0.1635944999002507	0.644593431079031	0.2193137405319658	0.10994406998631433	0.14250807949149355	0.3776410066745124	0.3153019909401556	0.3677610911971639	0.42429337498833813	0.06160026811662712	0.12056380416015021	0.13571175317719983	0.08685707201901557	0.16737151496012403	1.3718767490975554	0.6834440632473361	0.3656754989092573	0.5576355992104534	0.5925430568583621	0.5373281072590799	0.5566962055070883	0.5778521027247427	0.5788317606577262	0.5726814292169689	0.5863523828682142	0.5608203894263754	0.5902103476943424	0.5821112579390479	0.5826792200752002	0.5393463500470743	0.581713164662218	0.5812820271355374	0.5526954122812424	0.5770041940643411	0.5945357020042796	0.5498485886633071	0.5856577442260342	0.5761870154060488	0.5830832644630963	0.5983323026495707	0.5866537225052588	0.5739897528158989
insrr	0.0006886248691430112	0.0599946409881749	0.015015758613949978	0.014470275596058638	0.005119853369644191	0.0009522163212061948	0.0021639691486947366	0.0004976094578364452	0.0012255707254626028	0.008707127234317366	0.0096394252462407	0.0017442788551269254	0.00891189627896886	0.07892827070043582	0.0013799613064850763	0.0026500031225336184	0.003108002449888899	0.003253554953271398	0.0013235343289625349	0.0009627429413472935	0.006774286616553991	0.006800571051466484	0.058335804352678065	0.15000818871590738	0.01741945885245792	0.9642839652727038	0.9792157529115556	0.9488315916937407	0.966113280918262	0.9633562795250041	0.9680098748665351	0.9629317619677826	0.9669648454790007	0.9674725868606842	0.9587854463915955	0.9582103208892403	0.965705010699784	0.980948076151257	0.9645883468701232	0.9777062390310886	0.97463420396155	0.972613185095998	0.9613324021518133	0.9591604064762056	0.9671591545426667	0.9704099474218203	0.973934411848424	0.9612186632623155	0.9749252955622333	0.9667772528216362
ints1	0.2539656172503021	0.04024390294593258	0.17716688187050808	0.1241933567237744	0.06735679409333357	0.08506428018765727	0.04242469481751269	0.11344973104728823	0.03463594631566577	0.03428898752810147	0.09349175275097976	0.03322085305209503	0.07006585656816817	0.10098379639411165	0.08699925625541646	0.12377848360264553	0.08000900366422858	0.10464593658725704	0.04742427681434687	0.1514821068812387	0.012752937923247526	0.2327350586457672	0.01910289237730509	0.11949456975372587	0.09037673678805855	0.8348432004664554	0.8255235994952497	0.8280596273208403	0.8317888145620316	0.8302865764753302	0.8335278632486511	0.8326581515212612	0.8306164459395462	0.8188712032531718	0.8252752254361329	0.8263059687493238	0.8302917844174674	0.8165187770665702	0.824972103088015	0.8271934728236834	0.8168268799778753	0.8268355387659414	0.829841261014495	0.8261944184075132	0.8222306829276783	0.8254852741875842	0.8394246510713514	0.8209756951441411	0.820863538101068	0.8269534690799214
ints10	0.10044770005398584	0.05580991018543271	0.027862691268176067	0.018814521327694154	0.04468223723076978	0.11500780123219198	0.1590876674895872	0.046753373035778256	0.020253175366608096	0.04825440505376534	0.06652784383036786	0.09644209485425323	0.09583534657292928	0.12421122862240412	0.03674159395366127	0.1785295656652495	0.01841474593294187	0.04756588619186304	0.04800765991093118	0.07626711006992283	0.028330403981480977	0.24864473010805582	0.06116566884889895	0.03107678600150489	0.07033360543504058	0.796204900275279	0.8074628202090106	0.7922967791076357	0.8080720733076903	0.809928578117554	0.8020305678881138	0.8045197076711177	0.8142996051078335	0.8039671511695943	0.809665390998169	0.8005996293932859	0.8108705490643074	0.7848767972749756	0.8069217585530778	0.8062692360073586	0.7907704998014873	0.7951558459218437	0.8087784157864132	0.8020940282151717	0.7973107336450718	0.802835635734573	0.8185897356470743	0.799031291715718	0.8005824077577802	0.8024546855117244
ints11	0.24655828432818572	0.02378981023534571	0.01863288986033023	0.05922396437817607	0.02400754599938775	0.053530948583144465	0.04146259865796968	0.08919866999833168	0.050504366479592215	0.03383974711263445	0.006181772750223849	0.09765448363249414	0.019863693717926893	0.10814202005817383	0.06124770027493766	0.1032397452349267	0.05423700803946025	0.08568330946239675	0.01096188068487867	0.11569204812966505	0.020345615669720447	0.08291080991454192	0.057820404743170836	0.03501219184119299	0.05640158386777521	0.8418026340304025	0.8321095476525386	0.8292405500273923	0.8381096648228286	0.837809768543111	0.8388480381908816	0.8358673696548147	0.8363288655975616	0.8294705328091048	0.8350372628971436	0.8340726985976308	0.8373684421293712	0.8243187658735327	0.8318989958349263	0.8345235238968574	0.823046950957643	0.833034400548998	0.8377866746612291	0.8327702684277882	0.828223294801383	0.8344291375651216	0.8423367312550236	0.8300343347984748	0.8245796238467659	0.8336484061569457
ints12	0.0858479299457619	0.10144396319028263	0.11431241703555906	0.11852103094452543	0.15405368458810711	0.12078035072354693	0.16072758883700083	0.07031890789190218	0.04017148873474977	0.11589187651738533	0.0283014638287891	0.0328618195718903	0.12725034078515116	0.03927691497160865	0.06812303874999914	0.11715584188074908	0.03592812983356941	0.07441983758158072	0.04099150317141509	0.1302737739394832	0.07151792078944794	0.17164492873285286	0.09507574128932184	0.12270823719611447	0.09111650461107719	0.8052591004531652	0.8146270883963201	0.8001897261684752	0.814878905651652	0.8172759195189674	0.8097835024955197	0.8145077119082983	0.819462017577028	0.819037162268186	0.813742679363118	0.8133585069252822	0.8108558509026746	0.8013801146418683	0.8139251704366481	0.8137623764502688	0.802352551235808	0.8022719675832439	0.8131736834211342	0.8071106192672549	0.8104076861511246	0.8102245133648861	0.8239425335495446	0.8048852024057217	0.8087095239334994	0.8106909526064785
ints13	0.0592175259578267	0.0034450425163904557	0.012673634310562183	0.005815212588717121	0.015314660170309309	0.02431682387955813	0.01807394752402033	0.02495160873280791	0.018562591610509615	0.008236586830953421	0.04070944869771752	0.06810516839673147	0.023773499976275366	0.03799433215927309	0.026919983815265672	0.09731983686193171	0.013386335533214947	0.019996923895665944	0.022502895056878684	0.0657317214204414	0.01574639284132927	0.04346888541827016	0.02175666323785075	0.007538969341229761	0.026729157060954183	0.9000648583883686	0.8943684580077098	0.8986325519713476	0.8987108935333044	0.8994876659834015	0.893135512425302	0.8919389782897101	0.8981326077842312	0.8948384199306515	0.8960271281066793	0.8931138995356684	0.9020585501794136	0.8859423519572808	0.8946557052054521	0.8927890889569446	0.8893346932242339	0.892167563542289	0.8957781634594181	0.8929416463429388	0.8850058732163613	0.8938582728048245	0.9040750973532614	0.8967291813139497	0.884977581205911	0.8945019426885545
ints14	0.02781329071913121	0.011603966310341312	0.04055171575140441	0.009626812388747975	0.012323782393485229	0.014555538695598755	0.06514554153434085	0.008787389194140825	0.02646489047661385	0.026438920305249004	0.03160183699395319	0.04646577938112211	0.0053449645374187196	0.03252038758999562	0.018992161363314445	0.09471539557667032	0.00864377833325495	0.020221937978758507	0.04312137900578597	0.03426947590352236	0.014176181544223065	0.09484395267857647	0.039434612987538184	0.003081701295422841	0.02747660956927531	0.90211786510112	0.9002636818174286	0.901579682668084	0.8972160695641783	0.9028486766704756	0.8948265762975683	0.8994653160158603	0.906910473113321	0.8951987533629565	0.9027171935139005	0.8894130609619166	0.90164546030714	0.8895700104081512	0.8964730661567457	0.8923137844908208	0.8944893302810115	0.8931263963396276	0.8954963929127814	0.8908525428736009	0.8897833111119224	0.8935776366599646	0.9169561255927613	0.8949060626658601	0.8958723296667471	0.8967191232965657
ints2	0.06596943791121747	0.018611280404284964	0.01051033248956528	0.04882978911982733	0.075885034197681	0.038596499873648916	0.07229699067707811	0.09661068140443173	0.06005414114490193	0.06043601418594022	0.06864573865901939	0.09027952039325748	0.03363637526072921	0.10566220030845394	0.067981028335693	0.09842974646462303	0.07211222443006617	0.08397088897920285	0.031926500428507004	0.10087777803153483	0.033510824169246764	0.0874652108872046	0.16374154734174978	0.04746215679759269	0.06283986660938301	0.8356820654756207	0.8361905912035154	0.8295504543984006	0.8378650393685023	0.8399792123158092	0.8375302425396649	0.8367459680735782	0.8389774542189691	0.8312393947869273	0.8395147521349933	0.8372293509797952	0.8384178437402537	0.821371398557941	0.8338383942137787	0.8349603382081013	0.8238087941677419	0.8342487388255	0.8361265283612476	0.8337662137598237	0.8269743224325529	0.8354934307975185	0.8430031006901003	0.8375927214841513	0.8325287363191256	0.8347874883737034
ints3	0.09783845042917554	0.017581958970090357	0.06018263901093181	0.03167445167347317	0.09206899556345463	0.02564647542436415	0.06807381156268509	0.12249713665493975	0.03498371805343696	0.06453425784119958	0.07760819042032203	0.25834287115911597	0.14924276219428528	0.1280075890040868	0.045490576537199796	0.14755582575338838	0.0407646960848537	0.10260242632431056	0.06836922974961497	0.1197221449150282	0.030994264811865117	0.057087988739822744	0.026992119931369143	0.01386181949894071	0.07053542438397674	0.8143950918988592	0.8223585322625198	0.8150275941338792	0.824011950744041	0.819331136032423	0.8170002224248222	0.8194426513313177	0.8233304057351474	0.813487115233416	0.8246061438062956	0.8084756906130179	0.8238564703621403	0.8032336642616108	0.8123246715909618	0.8200518451577904	0.803902784749694	0.812559972144359	0.8197558196289413	0.813871078541371	0.8050941161080212	0.8171593051837481	0.828399522092961	0.8091964549733368	0.8096081976268388	0.8156493869431013
ints4	0.05044831943219049	0.03889434913377633	0.07951016265455191	0.04332758242834505	0.03452540709677621	0.28253771250168697	0.06088456929237012	0.1338133732545736	0.11249022406457697	0.15919604671481194	0.06474472195263713	0.03057986647726312	0.08414512850700025	0.12648703291998822	0.09236434718884429	0.24477029407133066	0.18574087416530682	0.02870142751770759	0.07415122230161436	0.20790242818167137	0.10110656544057493	0.0700915499810942	0.08086386100761819	0.17721280000890638	0.1087337562523566	0.7740378394395985	0.780182513801513	0.7608388905627879	0.7910950545357243	0.7850576725671942	0.7901578835271326	0.784016096937411	0.7865913238896672	0.7739085146228538	0.7948346697998465	0.7846225466730377	0.7832717923640249	0.7572428045155258	0.7821334270016174	0.7859208039593748	0.7600715682857768	0.775666950294992	0.783757377024723	0.7738273191610494	0.777139415580296	0.7745761227714683	0.7989836485024353	0.7695032301276548	0.7743011953902769	0.779153871439642
ints5	0.013394458045394528	0.022683962035458236	0.005920149092426362	0.007092200706293101	0.017855243507168838	0.006458808250312803	0.036398505020780104	0.010132592454108306	0.015525582213427194	0.009557522721252583	0.003931828695777804	0.013635277803335517	0.009546902744379249	0.010701528540128409	0.005548523231052963	0.01723816769516952	0.026771031108593482	0.01755406847798584	0.012209398557737783	0.0027790691760173234	0.006836243629176925	0.012163497442605397	0.0044401510862546074	0.011993089251393394	0.011732112098856749	0.985100419686848	0.9957605235279379	0.9851329687484074	0.9842010757562978	0.9918611137182517	0.9915961225558455	0.9944293753010696	0.9986901965750001	0.9805679921588969	0.9879614464725416	0.9908159316909593	0.9877403241302282	0.9775093552750747	0.9884660359050925	0.9901899275262103	0.9809851163772965	0.9969380684792379	0.9927711824154261	0.9849920868319751	0.9921069185386048	0.9879881278238459	0.9920965436899428	0.9803507836444925	0.9713242310884188	0.9880763290544555
ints6	0.023891768507853826	0.12209495845491752	0.13061445514531556	0.18875155801584007	0.05860400542281122	0.25986804666747415	0.08275486903216207	0.060821498746459694	0.08278170206549441	0.197133697312906	0.11490928453611655	0.5552778091457362	0.17683045610505801	0.16612939371248334	0.015838965790329763	0.08577643624543645	0.18294481008219676	0.027684675736764378	0.08188093229701773	0.27334860183441445	0.07707214860668749	0.12288712325629157	0.08661921402831592	0.038296465180008364	0.13055099637222514	0.7392859866747243	0.7539780740080468	0.7286001072702343	0.7453490677739487	0.7502855335432059	0.7333773262140038	0.7403893068344869	0.751030656955259	0.7498768468124101	0.7680201455633746	0.7488302829901432	0.750527507353669	0.7098259306129948	0.7391865424463817	0.7400111720249879	0.7188916716231174	0.7456233301485362	0.7499833492182817	0.741028605329509	0.7359718797154925	0.7493628113485478	0.7707121737699656	0.749754313725189	0.7370381944693478	0.7431973089924995
ints6-as1	0.005519422113333178	0.003599278689744502	0.023438189577908403	0.11595926403581874	0.019278394159917476	0.036823316628719495	0.013127926622920068	0.011064818373181493	0.015666180079979962	0.006904059910065876	0.017165455092780155	0.13503376588815583	0.08740437586368195	0.02350058904385313	0.007662765264121138	0.004878766067096515	0.0034966828019906806	0.006435076257747277	0.021529448871294665	0.024155110997081175	0.008247089980808702	0.05850080887501529	0.04700415236879605	0.014257551751185515	0.027855022199490067	0.9067797939885458	0.9138931332908649	0.9089058670099213	0.9164205503529126	0.9093063787707557	0.9052011854716386	0.9085600228311527	0.9070651575145614	0.9102494757601803	0.9182490189651666	0.9075913626648154	0.9103980299268979	0.9000836952631849	0.9075024290655987	0.9137356660561224	0.8985932826133045	0.909140516949882	0.9061673074582197	0.9060570308305645	0.9059209993788323	0.9085091950379505	0.9173434951945454	0.9192446980030861	0.9015607445758667	0.908957853933905
ints6l	0.04820088816672445	0.05213859283694379	0.5438042237529226	0.024579717144827408	0.009789487437246686	0.044411633674770246	0.13366445161587917	0.06214131383370866	0.07429532838079672	0.08163893988215397	0.09157522477665246	0.07027337096316438	0.024468910090265972	0.12349009991004557	0.021921267076420923	0.039127937364442866	0.09291575367355998	0.06058737638038167	0.08335229478670507	0.09714466754593672	0.057924077676538434	0.1696457964060653	0.04580719712593769	0.05471214182798611	0.08979329409644994	0.8349002917823364	0.831899174931338	0.8533320921487579	0.835742677234631	0.83516770631007	0.8315152595724998	0.8262732986801962	0.8367660036366655	0.836244278954059	0.8407231730743805	0.8377537172014758	0.83699310450442	0.8204055828029573	0.8364556897256475	0.831354840906783	0.8244898612712988	0.8357209422227918	0.8381699717662935	0.8341870042682227	0.8288633332756854	0.8349386786718307	0.8409907353632448	0.8332001689542928	0.8295005440306013	0.8347386796493947
ints7	0.021542331549683026	0.1436869784857635	0.05016289253723415	0.08288725751421935	0.0598683569401967	0.18800226820269894	0.12750316785031843	0.14977685444847919	0.0906854645145885	0.1444543072123524	0.14357809310157216	0.05588084964226104	0.15091820273041542	0.1291123819197426	0.1637105015647322	0.23977269563759915	0.2663485697453189	0.03277641314395407	0.037007966617928593	0.2507188872710573	0.08076335395270337	0.12493852591252554	0.37288377803499295	0.41603633473129054	0.14207903210273776	0.7525417360930424	0.7490306550916941	0.7284711394663252	0.7690470219947987	0.7664132505836585	0.7490675930449056	0.7590788637147557	0.7650767843310682	0.7502480070654873	0.7689621501098611	0.7719631736877054	0.7437236109874443	0.7274327213662695	0.7625285265060487	0.7703726911011406	0.7312768629390942	0.7510382134991096	0.7626406672170003	0.7535520384848958	0.7488946373542111	0.7513212652063614	0.7695993429203288	0.7666538848511222	0.7432947780548582	0.7545209973754011
ints8	0.18633898971322418	0.02417924193055138	0.30015961071710195	0.14121677756313802	0.0220130558460277	0.058559545474123106	0.07022239431211945	0.09551924134260098	0.042159855545723254	0.1785408749575506	0.07486620279066529	0.10158717893754886	0.11481974097670687	0.1292945071971699	0.09271428932263936	0.10439620929694142	0.09157565025661932	0.08302500331251493	0.15400077833225137	0.12730477907853235	0.02708521880431829	0.0873387405415821	0.09967313221968142	0.13846477007932761	0.10201176039270986	0.7898343322670051	0.7933842661097641	0.7885221709372829	0.7972360610907234	0.8010358909923685	0.7875038461642456	0.7950558204425238	0.8055555874981428	0.7813849628277139	0.8078019140195185	0.7962953870714667	0.7949644141925187	0.7706805618028961	0.7950999896413793	0.7835534842530646	0.7703902379437968	0.7916182301094141	0.8031071448438464	0.790776165809358	0.7874982976900495	0.7922849794674635	0.814443087101162	0.7827080021034496	0.7821909326236691	0.7914419497467621
ints9	0.09809072057907087	0.1663565438359431	0.07162355495604097	0.08396399778172234	0.02011023772019019	0.13272501887169505	0.07980117612562664	0.06923700330215565	0.007471331953690525	0.10439173716220383	0.10837040512157466	0.033248175183778615	0.09389136604574819	0.09493738037965285	0.05409502547939922	0.21797245348800587	0.08030161923870976	0.037311072630694976	0.029459931256655674	0.13356657024103874	0.03185267131891815	0.29929976712607975	0.22482209238044154	0.1466416196077717	0.09923815245106121	0.8021097468164718	0.8073394461503381	0.8026710855315298	0.8075103229958651	0.8118147378789559	0.805277156112525	0.8085462856969756	0.816865053727556	0.8035403199080977	0.81455842480076	0.8020701688975398	0.8080295946619889	0.7956830057632978	0.8122943083188553	0.8114370406293465	0.7942118264015547	0.8056028682233308	0.8093800405486029	0.8036931061610898	0.8049924716968317	0.8065692287993637	0.8218916085526811	0.8120696487699064	0.8098637401102551	0.8067478713918687
ints9-as1	0.00014592572262410206	0.004270970015186171	0.00021893467544683928	0.0006774307881788269	0.0017708678283106533	7.369985991120774e-05	0.00398360449692302	0.0006915336040551028	0.0018268759476334471	0.000309509793464877	0.0003179938903381622	0.0002493335188721412	0.0011728378721905018	0.0009949481088008427	0.00045782508749310806	0.004093388872822431	0.0005930671079911005	0.003499348289271955	0.00019302344262454407	0.0017223955550284239	0.0001765080678544658	0.005614276244261571	0.00014589500788564296	0.001431699698215485	0.001290977973577491	1.0	1.0	1.0	1.0	1.0	1.0	1.0	1.0	1.0	1.0	1.0	1.0	1.0	1.0	1.0	1.0	1.0	1.0	1.0	1.0	1.0	1.0	1.0	1.0	1.0
intu	0.012738108467205599	0.019777809663797198	0.04787179636509783	0.04827992003715362	0.02688430784706212	0.039213592283909755	0.058161267767186164	0.06638630143758811	0.01857090368407937	0.0843698782905351	0.03665578503868084	0.11002779217053962	0.021567391652575246	0.017601603692482135	0.038252545498298124	0.05606653978202121	0.05497841511230591	0.05287904618549565	0.028376667368323935	0.04865244957299775	0.030867349816639134	0.05299167401993417	0.011730887418427673	0.1254287068210353	0.04231657850816795	0.8482662155390717	0.853125975971195	0.8511300622720818	0.8521264182288314	0.8527774872494739	0.8518865416912053	0.8501107490571282	0.852334432166193	0.8453226476059061	0.8521850261903465	0.8496817972487184	0.8526608704306687	0.8402108675287148	0.8495157584213234	0.8508050103684786	0.8414153993261523	0.8469784605444315	0.8478829109352907	0.8465984390194489	0.8459053122531826	0.8502969912400264	0.8550956129399688	0.8466902165986259	0.850309586858511	0.8494176078060403
invs	0.043238167573815114	0.04341022915860255	0.29089233813217	0.20235736436946394	0.06586458303502209	0.17466268910716895	0.126232777734796	0.09493676295578315	0.08525938454418283	0.07109580538036844	0.22876968091610866	0.06495565959032248	0.12324863430277196	0.13919861220203064	0.034813565711094514	0.14958285845443237	0.20502514704246172	0.032533949822199974	0.12440833770404183	0.37377257341865655	0.052463299382402975	0.1372809557342538	0.46168690453549815	0.17030986530046482	0.14567756028112747	0.705191342674695	0.7175076650134212	0.6938896166931133	0.726493331532898	0.7316773931024502	0.7125806361810487	0.7182851250863884	0.7401670446159012	0.6975780498919584	0.7347718874853266	0.7167878845138931	0.7169685342820964	0.6825114642126386	0.7277113946209091	0.7165842308776609	0.686213161748207	0.7114963568100485	0.7302429872973264	0.704035199893509	0.7067361011568788	0.7046978822370781	0.7470413625840452	0.711898453121026	0.7069440570012733	0.7134852649529186
ip6k1	0.07763979500336514	0.11224447602449639	0.10382662212738368	0.053917367887120836	0.03225738345106896	0.11714048050378656	0.07040509838430781	0.08418806705606702	0.021626664882283004	0.11148441016150569	0.11033228797541272	0.035118546472526595	0.048258278911456384	0.10867664700721495	0.01545722305196568	0.22740701369519703	0.10880577656126188	0.08946745245378361	0.212438363783107	0.19270380193316033	0.06455428897613841	0.15385253365729212	0.20345583671944178	0.3452308537450291	0.10700843653716756	0.7793446814428661	0.7863508095598025	0.7679343556171012	0.7916681361407343	0.7890260373528489	0.7823258334038183	0.7940406749799586	0.802128608861719	0.7773007917294399	0.8030448939343731	0.7848979448457445	0.7895032157846503	0.7679933406994558	0.7858374182969512	0.7815997552547093	0.7637048087614159	0.783755094769467	0.7942992372602035	0.7797377643254823	0.7784167093296462	0.7842833516239729	0.8105373063385923	0.7780835124819044	0.7886935209520691	0.7842597851752253
ip6k2	0.02458437481414217	0.014319879162484105	0.06421762444827034	0.04104012853480387	0.10868889411514691	0.11248854823846535	0.14212843760557853	0.07471280223119793	0.03781132261977399	0.08418416273331786	0.016615267045480553	0.07242222630862245	0.10603345571755743	0.14817516383633134	0.1079982793827399	0.47605969271270626	0.06499870788318834	0.08614702735123007	0.05651650073007663	0.11695062924840358	0.13176567063670022	0.23306216690964687	0.13547096453503335	0.239869498276095	0.10306739927150213	0.7683328600430605	0.7750033465843775	0.7665132307818978	0.7868061559498178	0.7761584768940005	0.7749575002794579	0.7786877004702306	0.7844548108967194	0.7694960600751091	0.7850642301225167	0.774690383377522	0.7764748213576638	0.7502617898117728	0.7731686300329247	0.7803028017371515	0.7550551199636449	0.7716393191563581	0.7771397660374035	0.76753707990066	0.761079089948062	0.772241187538503	0.7963735440727646	0.7636765592680202	0.7729885003628929	0.7729786727820767
ip6k3	0.03520830149078013	0.08184036375664953	0.006529687805717135	0.00037843040738527565	0.006295028913668032	0.006893588936429716	0.0018600695522895143	0.004519069173710646	0.0898559486298934	0.0008094762224775311	0.008370256002015903	0.0060697812491994135	0.0042975364589286896	0.012307577715272152	0.004673016633267821	0.021452670940538585	0.00986276794854064	0.08064983763761129	0.01882120874173818	0.01235853252675892	0.010030385301864496	0.02804521540745572	0.011406415552572649	0.007523009804186499	0.02039879373812398	0.9577375939275862	0.9622854358915948	0.957431315757301	0.9767109788316235	0.9605535524487034	0.9619567416721914	0.9739424668928371	0.9663588523210874	0.9558678797583469	0.963487026090123	0.9563935740438376	0.9504073342410393	0.9502832128294375	0.9527424756343383	0.9660405765211482	0.9593311671979257	0.9464693716461726	0.9677559304789762	0.9566436301289695	0.9647671760701374	0.9530544771122111	0.9679298931902102	0.9504021092305274	0.9480083038401922	0.9591532684832766
ipcef1	0.04430134126383306	0.08898035604897497	0.05750206899010841	0.04276062833048409	0.09028143388498866	0.033130087664885385	0.12485895112852513	0.1852233970197461	0.03238679187219817	0.07355164160340519	0.010121168947052325	0.16921611865144742	0.026774367952381726	0.1784934623379135	0.0817684624596329	0.03642025059627821	0.11280302406941844	0.029699216807161803	0.04150926482979837	0.19834029729039265	0.1468357822710761	0.14348279879052844	0.11542757413036928	0.07040020148012811	0.07901636429787215	0.8067432757329158	0.8145028032481711	0.798296596201942	0.8158022290889693	0.8149167344069382	0.8158248681431578	0.8127514949821362	0.8205818629254313	0.8082687432776636	0.8141160950373952	0.8113486382308771	0.8089928853983872	0.7994185936433701	0.8106650523267029	0.8134298838735917	0.7945551752595774	0.8102988558950349	0.812060477025487	0.8040485726510889	0.8064755581505973	0.8044334109866488	0.825673482157138	0.824336472020669	0.8086284331044649	0.8105013451575176
ipmk	0.017745508858918208	0.04351318773210998	0.1250620679281143	0.05148283553965641	0.1021450944416904	0.031827221386130804	0.03293991126283935	0.061599099798015505	0.09475663683355659	0.0911930279936947	0.13891390498286135	0.08122750064322799	0.0583536892909763	0.15248786767422048	0.015625265694787234	0.3287516251105123	0.06795930966854045	0.07080329456836155	0.0429306937298428	0.13848815073658208	0.06680832877056456	0.08286894473086083	0.07885081501896687	0.08118371662069883	0.08356546756751629	0.8156249313339264	0.816013875289556	0.8179988801850628	0.8209206781042391	0.8189871346850222	0.8223405352937935	0.8164977955165941	0.8189441144866658	0.8172079965419683	0.8249358917636748	0.8199709725834178	0.8234144433042542	0.8030126005635396	0.8201512127485666	0.8146916760812456	0.8150403419708961	0.8182907773377487	0.8232443027740843	0.8171687285096133	0.8060812676632276	0.8216434692468343	0.8319605913457302	0.8191232812129629	0.8152085647156011	0.8185204031820964
ipo11	0.05337753624524985	0.06736133316352996	0.19467715334252922	0.2607552807315719	0.04281570627000435	0.09209633133159068	0.07282444391366664	0.09381753647667765	0.1041438259614823	0.1206878631100461	0.10737483380366292	0.05051404881480883	0.043260859369276344	0.09071187590075451	0.03982947077537534	0.12117327243924356	0.08218504243839754	0.07369374548414293	0.04596837931155171	0.0580813909165523	0.04023078067785618	0.08442013079015404	0.3200600280876848	0.02447672150921549	0.09820517822011983	0.7977986646504547	0.8119901176359587	0.8072273742500522	0.8169488042314922	0.8060604708323487	0.8084897715639137	0.8128220762097975	0.8122571823320487	0.8076251663094597	0.8139827876619763	0.8061053935895783	0.8095141487951647	0.7874562319047479	0.8033538773498028	0.8065077340665465	0.7908976621847914	0.8030903350556908	0.8092857937101027	0.8000794274344648	0.7983096792957718	0.805782735849057	0.8195392666332637	0.8036547449751199	0.8023060983461461	0.8059425064202826
ipo13	0.07152344033979094	0.03643543539985636	0.02319408119721869	0.016605422773355815	0.028137552625611024	0.0058602998970449455	0.031282913439359177	0.010467184648906754	0.013837844962836309	0.020626236665646884	0.004197866595538379	0.042006326535095145	0.016464621433309345	0.0019665972213437077	0.012688388188497811	0.00885311035092059	0.010456473540081385	0.022610630242092204	0.05797456650063042	0.009676697960901953	0.016810690013258887	0.04324382933718805	0.03649645301322264	0.014736498868966967	0.021546159666683863	0.9647762269937846	0.9500697584899875	0.9551922426428514	0.9548048256435279	0.9653513831611942	0.9480849356103271	0.9629609879180516	0.9513312679683006	0.9502645715971495	0.9521947457609298	0.9500167900900226	0.9474738720718127	0.9370050317801311	0.9507061535694198	0.9627132358506572	0.9303681099073378	0.9503539239952383	0.9672375387612735	0.9524123782690741	0.9474996229198293	0.9500976177307052	0.9784880199067156	0.9402522946228618	0.9379356537831648	0.9520777777178702
ipo4	0.05157913742826007	0.0223734902649581	0.01229698184374838	0.008304957156207967	0.019320585302167945	0.011789533901566854	0.05885759373549875	0.009841527772331002	0.01770574420463007	0.028055128938166564	0.00898046999085292	0.008798543119191295	0.007364658653946321	0.002124345105066472	0.009902111545746065	0.005586157888699193	0.03831595700253012	0.02996952899481563	0.007055930245550538	3.7684782114094775e-05	0.008597538387221089	0.017076228806830736	0.004414964919961571	0.01133518071538535	0.016171920648145172	0.9797713520282407	0.9652745871329976	0.9670496719777673	0.981710530870047	0.9755901157475041	0.9756552669386207	0.982849054281066	0.9811829551644671	0.9587458692831325	0.9779845899309059	0.9752235950083663	0.9668242157938975	0.9593416816079098	0.9698985435802135	0.9861320304010024	0.9474364055254341	0.9693483184980353	0.9947306013663719	0.957120993231886	0.9691661808159724	0.9815438063648481	0.9746557395725177	0.9573282936857651	0.9533787430679259	0.9719265716111801
ipo5	0.019798417429372082	0.18642122737003564	0.09614807505629246	0.09638855397711957	0.027113591645116838	0.11732689790734799	0.02602141167326127	0.12719416217258833	0.1274660588083636	0.060141396687564505	0.0837303349435772	0.27764918381064047	0.04020897277801246	0.10390307912032995	0.10033322189092844	0.06858861701692406	0.018502591511694484	0.03242389677912945	0.11787547538134069	0.16196017343863356	0.04585610942484264	0.05081977800111581	0.2103627375426159	0.14442692418307068	0.09381409670923807	0.8138910676005524	0.8148218043331668	0.8000778925556198	0.814332264122139	0.8149857602912246	0.810882818039848	0.8130338243359574	0.814527074245381	0.8098707913856108	0.8153330870132538	0.812884779578555	0.8142512522136895	0.7920425912052593	0.8040600315236837	0.812309362772824	0.7935858443231275	0.809667543140792	0.8151077816200794	0.8078862511753921	0.8056459089811201	0.8132828680088086	0.8240668807756992	0.8065040278221861	0.8049715155595352	0.8099353945385932
ipo7	0.14109689625912042	0.046737186369362756	0.1571905113851721	0.09339218681451138	0.032549604120345035	0.10460940055355644	0.29377035311273103	0.13005403613881608	0.0669477026889541	0.07566319271166971	0.14110304119985084	0.1034654207856001	0.09575337714262004	0.1512975856668341	0.04661429243322182	0.37332454313926117	0.0395657558178433	0.030666716434916235	0.07619936829976798	0.2453419433821192	0.033356715075816966	0.10732684566102427	0.08924517449493663	0.30849442917628406	0.11299132073965472	0.7581257916527797	0.755255839499063	0.7328783167319194	0.7692563707819151	0.7661917712454294	0.7560638219068401	0.7718519278910201	0.773857936272349	0.7529422656726142	0.7736061428198092	0.7577355195922976	0.7593248092225833	0.7300082038500421	0.7535265394921439	0.7605586413827612	0.7294445342362956	0.7566738847545647	0.765615139607463	0.7477842022436755	0.740276231904157	0.760658165902141	0.7817694031941335	0.7451516303042975	0.7522830448320933	0.7557337229019392
ipo8	0.193336637256825	0.051441093405694784	0.034517876006954204	0.07016891767649718	0.0722288544892527	0.07555856599537193	0.1376039674124608	0.0924399015981665	0.0365766592282305	0.1079764933370646	0.015965231969408862	0.14843595752336064	0.03567964640945952	0.12834219185249762	0.07196040437235748	0.15266255194921047	0.0715654818222981	0.06424245481155992	0.012030778073251565	0.16105962235276133	0.022563514648413757	0.26107456451151817	0.09816357293731859	0.17727144768418585	0.08269334228099005	0.8202329946268913	0.8112690446376732	0.8077794212996886	0.8189371804638266	0.8213820178274325	0.8147441587509993	0.8197486157218369	0.8196414867128536	0.8118162739265011	0.8219086543906277	0.8150252061081819	0.8190091968518715	0.7989135305081273	0.8156075130015514	0.8161704589939296	0.8011257873789839	0.8132012521943983	0.8193124379748291	0.8109091094898766	0.8130136142643024	0.8112988008439943	0.829645067200873	0.8111453135022184	0.8126691802310486	0.8142374473849222
ipo9	0.12473505307224633	0.17571387749835904	0.15252517258919163	0.06704135040745653	0.09010352005066859	0.25027725384796223	0.07597356042551587	0.2071425917345421	0.059894295225566406	0.12806640631269586	0.03406630773784339	0.056836803884742534	0.1525716331315936	0.21704616843131727	0.1819232339765513	0.3085918681282935	0.32215241798047584	0.043379877657696075	0.24897303081507904	0.3193232714623935	0.0853452673085114	0.33892359593621935	0.45860937274460806	0.5003787091271581	0.1785222754616889	0.6786236080262991	0.6809515438748616	0.6536336300790444	0.7070079152184667	0.7113287296574433	0.6805460360755968	0.6991838725458517	0.704499971858322	0.6792488452522993	0.70673586811715	0.7032953473201571	0.6797681929664781	0.6492531335659728	0.6926061323954227	0.7053620983682412	0.6634720695747812	0.6832188187827839	0.7039982355288532	0.6761358062175071	0.6819460801279343	0.6801426937031969	0.7214459358476885	0.6832242482299262	0.6680101327339487	0.6864538203714943
ipo9-as1	0.09574354812515327	0.06784912803272984	0.12055341388855488	0.09989078241662261	0.17254076528571094	0.24487823861104066	0.12333699423800129	0.11047810288727994	0.031244935642751652	0.14469213745675197	0.20037247533503838	0.14849841865292937	0.0943581062799227	0.09757148706628455	0.1784102144942698	0.34207713776616056	0.10574675070066475	0.10958143721031151	0.050493896287630735	0.12155290752553165	0.11941162869762757	0.37720929298045824	0.025141782540058815	0.2512902332927917	0.1431461362324072	0.7665825406812882	0.7896534453070784	0.7525741168772586	0.7869953054079724	0.7801535126111436	0.7646624132081374	0.7729990410984813	0.7839893235334595	0.7799088861348811	0.7850137854743107	0.7776784941555123	0.7682818484869758	0.7588889601981125	0.778458806456185	0.7838011090899641	0.7621506220918541	0.7709649916812096	0.781120042701515	0.7711155861764882	0.7772983748375084	0.7683272156634953	0.7940868582420783	0.7666798070680874	0.7777679142895065	0.7741361432283558
ipp	0.03680055721975396	0.03479261107299873	0.04036865581682059	0.11463430399604929	0.020873964997287	0.03705664224271503	0.06364887188509478	0.11941749538409879	0.09344101986257496	0.06988227554123115	0.06881758274150866	0.03134312291838781	0.0745028674230803	0.10693315723388151	0.07351894004196065	0.05648350064896724	0.08537224618542749	0.07518432153334419	0.03142789197212911	0.09925786525746713	0.11215825408027945	0.08355592156063413	0.2055029049503605	0.11827716984661674	0.07501133140494713	0.8293199827483932	0.834002821737059	0.823844264127364	0.8371893707655632	0.833877375527321	0.829257475311967	0.8336461635137543	0.8365626654250504	0.8307309663192417	0.8355364420111719	0.8326153792335139	0.8313741643915376	0.8180168572334269	0.8308521064542285	0.8357316824106007	0.8191940676643639	0.8279107413228947	0.833224166261138	0.8260233903763208	0.8297613181669288	0.8311627673163746	0.8404293216545075	0.8307543220127419	0.8266102054146017	0.8305744417161046
ippk	0.008360625358201371	0.07906756048668143	0.07905088706407021	0.036217118211903515	0.011988085359884531	0.05113971810231368	0.04930027120371251	0.054669628529300164	0.015379697854619925	0.03280619591317614	0.05936095412304158	0.1361046649251106	0.0261106161432833	0.03898851422330018	0.06027723637442696	0.0667476847242445	0.050524558251449025	0.020236063427398053	0.04226454781010304	0.09142174443550802	0.06360890956730593	0.02147247921343297	0.06903354951957077	0.10928860339263517	0.05179011814913581	0.8581604297726829	0.8602305075325244	0.852155934087135	0.8560622095836938	0.8594553081569083	0.8530573609817298	0.8580371866260421	0.8574540070874934	0.8532864659929671	0.8584210961227824	0.855362587441762	0.860351627574051	0.8454619639836962	0.8533630898050634	0.8572188541920719	0.8507818243904177	0.8568080196442526	0.8599697984059567	0.8535971465601515	0.8520039233242287	0.8527230912470573	0.8614958146395075	0.8563223619295504	0.8551298244383894	0.8554225984811004
iqank1	0.005892104295153904	0.02667568657314493	0.34657392336403103	0.03966450740300881	0.0717956727485679	0.022950871280519702	0.1858811114072786	0.02970785933448769	0.009607002363654363	0.04293613142430017	0.04396340969297005	0.021252348251073548	0.046736262710304136	0.030108776421277166	0.023521146871811113	0.021005497698712502	0.010752558417983362	0.041528808380959854	0.049597830142410364	0.07839567658159981	0.0443741265471939	0.037607629099984545	0.0078017996326785605	0.015222872892835585	0.053450893235467756	0.8848072173161697	0.8875473654659318	0.9333293549875148	0.8915344767054416	0.8906856584917519	0.8871675298460022	0.8913587059873163	0.8960558183008638	0.8882106299681825	0.8879999940503176	0.8857161272208519	0.8881075639527022	0.8785854742469219	0.8833149035180172	0.8835867404727221	0.880424709583199	0.8830853123574207	0.8873373800584313	0.879603783841257	0.8814158135687392	0.8856030635020218	0.8890384352789646	0.8843957894920043	0.8864395272173907	0.8886370967125908
iqca1	0.07908991853589332	0.03361726813205057	0.1416508211464258	0.13249065616802447	0.08689044634403381	0.09063367713805145	0.032254112083839645	0.07884471626506112	0.0477564909767487	0.10634173907830317	0.0712046522000095	0.0340361230498837	0.09580723653127772	0.08520805136727427	0.07843372315111476	0.04232791934426881	0.07747096956561132	0.2512678233278342	0.022052510413018457	0.08216660823319902	0.035352381270691055	0.2936516869660999	0.08040057221345424	0.0854173537654395	0.08958721270600967	0.8573672469006939	0.8615646402368603	0.8802552035744973	0.8625295671178375	0.8575243289440675	0.8547770535058516	0.8628862155818642	0.8605987174725426	0.8632858809951144	0.8598246759254072	0.8530264012210897	0.8603047114147351	0.849533208889617	0.8549303480795734	0.8596506019262415	0.8565418940473316	0.8542299992426137	0.8736840418100995	0.854110093280459	0.8560129061209005	0.8604451393698481	0.8713362646492804	0.8675201633669228	0.8581808292095676	0.8603067505727686
iqcb1	0.08654652215471172	0.03455046267254509	0.43573269231185185	0.052524371160725926	0.18811132062365266	0.13293038740598895	0.18863362769715	0.06691334796695557	0.11389733632649586	0.12712318908862724	0.2517594007435213	0.22798996188987772	0.1627030964196358	0.25934859381308456	0.14612888676729982	0.25638628951383213	0.26895925689825856	0.030824390501854166	0.07576425326471156	0.3541473992803279	0.13737456391486694	0.10202988232281579	0.20856608420174097	0.1773604989414129	0.16876146737742295	0.709654952020719	0.7216978933697396	0.6960460054615111	0.7314504049016719	0.7336622487343613	0.7117869051732708	0.7098054257728641	0.7378530680683149	0.7144155369953402	0.7374854191062467	0.7283195378021367	0.7184490533188903	0.6768050499453234	0.7219968911429813	0.7170850581700925	0.6914232458611886	0.7120229517870478	0.7344619812344757	0.7161519549200958	0.7008445373301977	0.7177595330925797	0.7467634571750881	0.7104118077461438	0.7032790928046502	0.7165262989128591
iqcc	0.0878395598427918	0.020032733540840755	0.003028552016987982	0.013511011735113815	0.0257023272722316	0.0019467712483847506	0.0227431556337158	0.010792898463095193	0.016749588573042724	0.006905129567863892	0.011414136468813727	0.01194382878033356	0.012329507294901284	0.0071746789881916824	0.008656798354010002	0.0029435953095995715	0.0022259132436103276	0.015574741607512725	0.025525352965493527	0.005110409185205339	0.01587567133055073	0.034498677032333266	0.033934672302679394	0.026333891573837323	0.01665517113302923	0.9810737762534285	0.9599875122068837	0.9534558584754838	0.9684105508301006	0.9699790156885282	0.9603733174202608	0.9715715617082545	0.9699601976052247	0.9740183369716163	0.9570225314617231	0.9785291586998845	0.960272561409351	0.9546000820230556	0.9590294709043459	0.9656635031875216	0.9432615588199631	0.9614510843939827	0.9742227188097757	0.9666740014556195	0.9770888736034985	0.9673223778922364	0.9896970315013734	0.9889893201279917	0.9465522453863178	0.9664251192803136
iqcd	0.012415560879022808	0.04966517386867963	0.02282245427714684	0.0052273186900739475	0.03946673446012948	0.006075097028432516	0.027289398366047553	0.01744417967887096	0.012503745114271212	0.007478153665507534	0.002291603922388777	0.007003588183161431	0.013033591795271679	0.024919296529162385	0.0017472288426392652	0.00544209868996775	0.004919930454582821	0.02481185530938586	0.04093824747508362	0.026809123758720618	0.017599555850501346	0.04970402691514866	0.04534106911141317	0.05754822954855406	0.020101365424739785	0.9450153847826864	0.9586119032381216	0.9373553825181542	0.9519412891352117	0.9612635162289959	0.9480849356103271	0.9567065787714341	0.9634852044518835	0.9445451426680684	0.9607554611289689	0.9521282186210378	0.9421179362423074	0.9367412401371318	0.9515566414370024	0.9502010313009125	0.9489459411331848	0.9527699568811769	0.9592089985309584	0.9426648485678258	0.9546472777093385	0.95210531145711	0.9809897529502547	0.9512717213083728	0.9417955697956907	0.9513220209074932
iqce	0.058771147734605664	0.03592081687322675	0.1452532606327887	0.06706805196803728	0.023430867702325824	0.04549902562723575	0.05310214974576682	0.048648188220431314	0.02237002818385456	0.06153164588167212	0.08945772413290148	0.05673220782487601	0.0229735372959178	0.03415998310478331	0.04014342305383758	0.030231320779267393	0.06601112520227723	0.06129037301626464	0.027957830099624555	0.1007374652572759	0.0412762972847794	0.2616040376431397	0.05148859512296372	0.05464865158056677	0.06071680831071905	0.8604563179192934	0.8600223123217768	0.8614378786478674	0.8602548788769294	0.8612503642015047	0.8613772215882431	0.859131020364654	0.8598965965924888	0.8535174323573316	0.860092164859608	0.8533915971073085	0.8608198341316226	0.8531026235614371	0.8581828968821743	0.8612452396936893	0.8511120036727289	0.8564034819756299	0.8608831868684426	0.854570235350998	0.8580356679580156	0.8581732671673415	0.8706055244639461	0.8570628953688677	0.8583887643737526	0.8585749380834975
iqcg	0.040436921194486136	0.055445788417113145	0.01471596964221125	0.03674077611852327	0.03130417836717267	0.13191926041221627	0.07052807056202683	0.05516507337857128	0.06957564157638707	0.15276960066761178	0.12969090639746936	0.05349180349302568	0.2613634789148818	0.008973813793804646	0.06071314683528356	0.17675517016494707	0.06178030277276064	0.05914943778259407	0.0379461469973274	0.0075484393462930295	0.10502442885731818	0.21255954278253741	0.10879557688532272	0.06367187219149036	0.08805642966011305	0.8161243786780542	0.8257927029870753	0.8133908777698837	0.8233019634703604	0.819460250026445	0.8152127819343048	0.8190006100699826	0.8240198013602288	0.8252339957950127	0.8214654697569985	0.8153954343636508	0.8204240831350512	0.8112759490536098	0.8190821948464587	0.8207899923517868	0.8180963364065472	0.8131588347581943	0.8155180486122187	0.8171840585685812	0.8204604253036618	0.8171638519843766	0.8314829962837658	0.8176757832748558	0.81425944142428	0.8183994579839547
iqch	0.03629985681953307	0.03815834882551908	0.08412774263997766	0.05689996768455637	0.11168927362728202	0.11027949516580725	0.07706459449897007	0.13487268250021378	0.09682419437613456	0.1090511489093407	0.18355334203496398	0.12378000441687079	0.05694635257669581	0.09586595475222494	0.1263689131594576	0.03936148644656831	0.10211803320849738	0.09369292135170479	0.09350762440479574	0.05619730469741664	0.030974070313573833	0.5881569140675601	0.17144341059787221	0.02510874745884054	0.10467644461499288	0.8023508216650336	0.8117696963504849	0.8030383952270124	0.8104476018799226	0.811064218035493	0.8033473593233833	0.8100469033953882	0.8136267822188069	0.8097036192439782	0.8178989920856351	0.792514420366627	0.8077844505089755	0.7914916767337808	0.8086457692776202	0.8090466960551139	0.788599626508129	0.79851028974997	0.8096418653135689	0.8004537659635782	0.8056120082003266	0.8031571313113761	0.822821706662719	0.8170013292730142	0.7967280537293201	0.8052300365341748
iqch-as1	0.01907818712530346	0.025294833840952526	0.051323689023772115	0.06775300730511753	0.05134660799679581	0.06973782286161744	0.07094804880462871	0.05707090840247389	0.052187248744701806	0.05020623211641411	0.09348529220571239	0.05126402420454775	0.023421354922890006	0.057678515864068296	0.04210357501435688	0.0067820307480248474	0.033116246846549534	0.043793366469598284	0.0395001696445371	0.047651852202029325	0.027322884973439238	0.35956007801615425	0.05263082083046445	0.017287464615969507	0.05594453130489454	0.8590313575701755	0.8631454624880976	0.8670949349772108	0.8608679678425417	0.8614276457282214	0.8550021685956547	0.8611378989003589	0.8630669896779339	0.86139769092281	0.8632458514995432	0.8512309503042639	0.8619924729047888	0.8508008935740965	0.8592963918383675	0.8614757754648289	0.8528380734669927	0.8572573091026623	0.8599446405237914	0.8541330875055798	0.8587898173160264	0.8582736630179526	0.8729830958060455	0.8696035650905931	0.8581639306862254	0.8595203545567178
iqcj-schip1	0.16725327067705856	0.07926623233115718	0.07372045693646834	0.5432446582101094	0.12072356754509994	0.16425576772122807	0.0891749845588222	0.05540775153666951	0.14498455524132114	0.15714699139475133	0.16382577175868557	0.372152497664734	0.05920245471792661	0.09943930164106408	0.1129603718405742	0.014380648991044676	0.1266774888725477	0.0519759565778069	0.04903612900231358	0.16603737715889189	0.11300946364530537	0.05690233758227278	0.3876265751260819	0.015387617705282606	0.14252725363429086	0.7964127678186126	0.8083998350250665	0.7865509687199568	0.8204152134552899	0.7985258332439047	0.7973134049210471	0.8000630513739332	0.7970572220142056	0.8088207681274128	0.7980512884087038	0.7803934211187813	0.8093433073918073	0.7766706764288474	0.7893601534511612	0.8144906470899604	0.7831077886411317	0.7981970141930836	0.7953528667404557	0.7880725034453362	0.7937820543561043	0.7929634475521593	0.8085145875723505	0.8220395869790742	0.7837697970931228	0.7971058940676052
iqck	0.06699187222302819	0.14828804320017594	0.05370142129540048	0.061996857163793065	0.11279672768351834	0.09173960958989298	0.0877836545783241	0.1171835261100413	0.137507306905704	0.16735779220711497	0.22873114627129698	0.10659586455517649	0.10783736587045074	0.024969728263291767	0.08944136623243401	0.040487684478290216	0.16965612470674069	0.04902514241100814	0.05189591023208848	0.17622266016298974	0.05111141072216317	0.11296608381891679	0.3097295757731118	0.07409219811918011	0.11168678328809879	0.7849899025624442	0.8028389120931675	0.7834005926236485	0.792017112299479	0.7997635355830028	0.7976723587106267	0.7965640446362426	0.8065629127340305	0.7834480377130443	0.7999133606321341	0.7969769075255212	0.7908634908134801	0.775658983242475	0.7951012435142595	0.795952144519285	0.7721549480696714	0.7892551717643104	0.7996729113113771	0.7828163094727085	0.7966854897385753	0.7911607110619849	0.8073837540376197	0.7949288893254856	0.7924954937876549	0.7928414535360776
iqcm	0.043125140941172216	0.043827371451782206	0.019468228736570867	0.023652510697136205	0.021354612633567298	0.20741522799662548	0.036090674975046914	0.05388983075955094	0.046834998187466	0.010937337203819458	0.025559873984648568	0.04496808432490596	0.029434650592725015	0.047768475651570934	0.02600942503349564	0.22427914575263594	0.044196587539396655	0.037864495138427434	0.03697580032402197	0.038780607267051	0.013454851554881124	0.0349233297284694	0.042643720563278024	0.005459351177670914	0.05245454190784844	0.9032566040720232	0.9029075913644297	0.9173407222194926	0.9127417583563802	0.9256640165012725	0.9299753579269929	0.9128613642300296	0.8998169284795422	0.9061599254398797	0.9249313446646588	0.8992830503148496	0.9069686822459592	0.9073999017438636	0.9034237862659767	0.9277379111371316	0.938024627664051	0.8991899070405818	0.9073432867270659	0.9019642387803902	0.9051299310222979	0.910933498276566	0.9077937013919839	0.9018417559876395	0.9290264037786088	0.9120521693104885
iqcn	0.07097027759455032	0.03260564753479621	0.09530357231429197	0.14786524960948777	0.06721880763103176	0.1404708059763798	0.08563596384164306	0.12955732785798196	0.09508362588928262	0.047753656816097986	0.108786385402298	0.1086916946458677	0.052568511050340126	0.02918574747796058	0.2915532390498454	0.10055570092226303	0.13510820855700828	0.12861867956887357	0.08286193161609953	0.14108034003241113	0.05854118370040064	0.1063116771742248	0.88295929096796	0.0915073791763484	0.13264287850661147	0.8417450247230953	0.8417617895312866	0.8377246991819012	0.8434908326926555	0.8375497860248847	0.8366192191951005	0.8418355160196546	0.8362703739357855	0.8384613135239671	0.8381312579147434	0.8374055393139933	0.8389977473613847	0.8342724071091969	0.8423110291950988	0.8546495714881102	0.8345856750368947	0.8391709891742827	0.8474461190804188	0.8409614374405014	0.8413425237970745	0.8432238986083299	0.8372043575924116	0.8988690130491775	0.8412243413902436	0.8425723490479983
iqgap1	0.08577133666195769	0.07947135659349686	0.10664288931096061	0.09398049870572495	0.10154031734586616	0.033917566217661135	0.19283591660914867	0.05982197608218477	0.13332304836790332	0.0869405341448259	0.09309930770166268	0.12127452324029513	0.07311760821557862	0.2664544482361313	0.2753099964260598	0.48240230664522327	0.11235415669386414	0.06921741712257012	0.265505088964328	0.29136022053864863	0.13525855236873155	0.3385952825026707	0.05048879280749105	0.08230906866288991	0.134835230372024	0.7187497006132477	0.7309677621036486	0.7055692284580752	0.74075095202192	0.727955989059927	0.7253213727071814	0.7347748018493219	0.7287427474730671	0.7342408236019735	0.737410433453612	0.7163658447286689	0.7356240570324752	0.697632099202864	0.7411213630803655	0.7147955233885116	0.7079673723017071	0.7294102945557002	0.7448264452135553	0.7218576707350857	0.7162432798622023	0.7207446657138239	0.7634425316038815	0.7307719477176552	0.7231719271607864	0.725755258255884
iqgap2	0.2030109373585685	0.22401371259154837	0.17121643446702534	0.10468290662258069	0.183630494806754	0.07370769944169873	0.05745036121823291	0.11552493894065674	0.09621129737549167	0.14305486813709095	0.10175669578818591	0.12191404408467972	0.15241871061638687	0.1687101385148148	0.15340774117210096	0.09885818963493004	0.20233342342831612	0.06384392205345268	0.13008254220897036	0.16343040962105843	0.1492156678627206	0.22172967379744787	0.16458156688555695	0.13022874447897054	0.13973970506577518	0.7934147366488484	0.7965128848133594	0.804085916463809	0.7892438173891997	0.797325151065177	0.8045273648239801	0.7852362679241328	0.8063682122016699	0.7988761987623311	0.8056472964290611	0.7852877025540996	0.8045675809355013	0.7803117312144585	0.8013399997084748	0.7914195429047164	0.793173618602366	0.8071385379638171	0.8076000484568009	0.7940037882687588	0.7983294467413031	0.7860460602105444	0.8020259365925866	0.8138510961513891	0.7853435618913412	0.7967782085104608
iqgap3	0.02592630165494022	0.037402707692293376	0.050420576500122445	0.0665560817437357	0.041292370844104094	0.06194549836343498	0.09404033675737054	0.07046430099629297	0.056546985637634606	0.061722538087396896	0.06238938455431698	0.09266128302053382	0.05017575779206976	0.059694214941332195	0.08269122040009874	0.10606922868800228	0.09789603773701182	0.05168875362289621	0.06365529716906107	0.04174343328627614	0.04417848771582895	0.09629073730274203	0.12364890224187117	0.13184991172524518	0.06596096364033122	0.872002437354314	0.8669085617271151	0.8527291287885501	0.8611987477801382	0.8623370756037031	0.8571830201957797	0.8626609799046983	0.8656246859851433	0.8558575233904515	0.8609734773216839	0.8619708155972456	0.8601750764478038	0.8480191986054214	0.8570240485780541	0.8631890753907081	0.9218760896804025	0.8561121941472689	0.8654330221155832	0.8552700635794059	0.8671435571271107	0.8529559552849831	0.8651315307270742	0.8794334486635508	0.856749253274568	0.8627421451454738
iqsec1	0.06211968133829088	0.1592719835940739	0.17733788937418554	0.14888005487897593	0.06538463487495207	0.16461390759133304	0.5942935310488312	0.08628225424335796	0.004927434602831716	0.10239288657389023	0.05897623531837251	0.13458414216622444	0.10012769092635261	0.15946379949568582	0.05686937052263158	0.05546736774483605	0.0328286730003131	0.11371612391199556	0.048241465535844456	0.2052220587007628	0.20870951997749237	0.44347461765751073	0.10486944109347437	0.057131544089996954	0.13156068162205883	0.7989761487802999	0.789228672568385	0.8025279790705608	0.7921429458945645	0.7959781745689052	0.7974662566317201	0.8148638376906858	0.7925174145041278	0.7953434233621093	0.8044990910809205	0.7893103469463559	0.8072686816190797	0.7838646877588665	0.8012674330785927	0.7951326332081079	0.7908156554261683	0.7930462431525458	0.8075353820569283	0.7928982748409228	0.7960725819880259	0.8060741244814975	0.8186877692018755	0.8058849219513866	0.8023809640493835	0.7981261031321603
iqsec2	0.01983998066814498	0.004247782498598303	0.16049963387485167	0.06352372304896566	0.012419388067965106	0.011771376691088294	0.023038508213724267	0.01579044127988033	0.0030930202600434856	0.009704787278100546	0.025635684723022276	0.037030664670548635	0.0048953821801148685	0.0061370470537153304	0.009326907650765433	0.020093891997039134	0.015265902256649916	0.014988458254097484	0.035718517918554016	0.01103343841415264	0.008412570630550996	0.022854270281469084	0.018415916972750766	0.02015257871582208	0.024877901029552736	0.9161233091151184	0.9332265197114071	0.9365908362357895	0.9284089784092289	0.9228397677464548	0.9164547777998028	0.9178232498346364	0.9356572757545826	0.9231841059974476	0.922629514830969	0.9170689502299235	0.9256541214855485	0.911231156164308	0.926403633725759	0.9103464595760766	0.9188327247514966	0.9206289367968699	0.9343180054457016	0.9194498200089349	0.9185847186496534	0.9203777008054423	0.9271974984334533	0.9221378919418339	0.9171356689859905	0.9224607317847703
iqsec3	0.04151169344637008	0.0008822826585669633	0.018203454580609554	0.017757976549432092	0.019987973242036265	0.012382430537419793	0.004093118114169956	0.01179108115714213	0.012076116310795236	0.008034282961843447	0.02521904543192518	0.006627727300069203	0.015031242108004605	0.0016066361355684343	0.0038546964566690076	0.015129829462109853	0.02512409853017591	0.008742885215590959	0.0074614665190567515	0.011605328876084809	0.04015739197167683	0.3873869098326642	0.02593909552976232	0.01768850008459101	0.026693715099786998	0.9537460162525249	0.93405161795339	0.9377794236776112	0.9368365416286276	0.9476552675346438	0.948387381331421	0.943503487423223	0.9510334931106179	0.934344155912642	0.9456680996637036	0.9312374260686676	0.9439982137595481	0.9319575342238615	0.9481395358261929	0.9455216824564523	0.9309495949306374	0.9309422966707845	0.9523568967369344	0.9343770192494506	0.9516389777599527	0.9527452237667682	0.9717015598049689	0.9539899166113773	0.9308650298255774	0.9429105501824365
iqub	0.03415792583371116	0.041967982192964874	0.004993257400753031	0.0021621569416445047	0.03417067955906554	0.016368845585332397	0.003759006679530984	0.013488866053622078	0.009202590619412438	0.004160656393700183	0.008460396328769491	0.022698692529702833	0.023608028926509234	0.026393771375025417	0.01679168877535262	0.01854858971953449	0.0012063298312746731	0.02697298482983279	0.01804859918107238	0.0019215428537357995	0.0022844476939375396	0.03089140993967992	0.017789390787307638	0.07779196969364013	0.018127568205751246	0.9504078622379238	0.9571627270024667	0.9431736897193135	0.9624988100476737	0.958910575039127	0.9607640187129173	0.9509313267230581	0.9695413602487273	0.9457359929968326	0.9653284750888682	0.9577066039079897	0.9573229244956952	0.942167153274425	0.9558576790430307	0.9573162311435315	0.9408694073073168	0.9577822877197133	0.9488798685629004	0.9418457841806451	0.9589247820273611	0.9513931521477873	0.980399938078178	0.9527083492288544	0.949481202379336	0.9545666021925963
irak1	0.012384694418216755	0.025237514803391772	0.08070461578982654	0.013483810654956234	0.02067785066551908	0.03262546518227087	0.017656111609992302	0.05273174334460428	0.019730621327323727	0.1433609889046522	0.06136070086975205	0.04437538060250619	0.037067358947323846	0.07589073289848952	0.046065705631527704	0.051386223418193294	0.07109732222349757	0.018009828660684908	0.021315837780951828	0.07245264191056555	0.02099415916546007	0.12444496989362695	0.025848705554723676	0.010287230257425886	0.04409838714651175	0.8636898393791859	0.8608865474121219	0.8628652660604975	0.8684755681804405	0.8665281933269073	0.865337146437177	0.8662432105968771	0.8670365479265946	0.8640888422450113	0.8693558278160477	0.8611899006256125	0.864272929665728	0.8605413209320254	0.8639210675717733	0.8626938262799166	0.8641208503532962	0.8658643356634586	0.8676288621386541	0.8609461726880189	0.8615861423584158	0.8624328562920935	0.87049100046764	0.864857446425633	0.8599576613412148	0.8641733346121768
irak1bp1	0.05084489290699197	0.13834505760879215	0.06357087178045182	0.2853482357258344	0.07707897423112563	0.20019045738177008	0.05276258225070726	0.21016160289835686	0.234805852448767	0.16463187732910284	0.2927021921170398	0.2345545944219706	0.21695712499544567	0.05382760309999548	0.17964348996498966	0.15476551762315977	0.2347099455861444	0.07125479135378195	0.1865312871095191	0.1066597723329574	0.17415022665589508	0.10042094999627381	0.3796596462027452	0.4099798885624004	0.18110265027104608	0.7439489987417724	0.7652960554988787	0.7323460070490406	0.7632257330522033	0.7632447893818527	0.75816170152917	0.7537851645089308	0.7651241527760827	0.7527087902213603	0.7634212280915287	0.7629358075565024	0.7513778909365586	0.7256098995855202	0.7515874316327047	0.7657344373669155	0.7228053883080368	0.7504005409726976	0.7595734395689451	0.7469759086432037	0.7533604271814273	0.7442491968690272	0.7777848942432758	0.7517260770432845	0.7486214934532219	0.7529986334515028
irak2	0.06860400304556308	0.055846476554884235	0.17218746092376191	0.0540438657369677	0.02280080084653282	0.043718296672788926	0.22059886248472899	0.015240850815080474	0.028568384194433485	0.04573991036188642	0.06763776779872348	0.06372501537386224	0.03764537321267423	0.06300359712539642	0.042953367036374944	0.0025867472743908125	0.04730647557322385	0.044473619742962836	0.05363975877359673	0.0596960322407548	0.14928973076869023	0.09224023203296236	0.05230594326193316	0.02406519149493796	0.06543983488041763	0.8770419722769836	0.8795497057760738	0.8949795906653971	0.8764005130320771	0.878932856284804	0.8785275811140754	0.8875507719838535	0.8825286332564798	0.8779965544164222	0.8808335485251411	0.8763232421724874	0.8774301686550545	0.872640800566502	0.8781075200661967	0.8741199386104566	0.8747932503845278	0.8785478322570635	0.8807855944483404	0.8760626644949744	0.8791597924691429	0.8883119828632362	0.8872354374554554	0.881366517624521	0.8786679140875786	0.880022021918477
irak3	0.1407039318843004	0.3459827580914122	0.2537788015076258	0.24183635575369533	0.2348124212061456	0.23955706089504744	0.1293050191338677	0.07525515646353093	0.07225634450162442	0.24021122658563643	0.2424755049186496	0.48399658514781935	0.2566406193701262	0.2719679787682891	0.10340184079098934	0.24086586326466944	0.2573133590956195	0.14330622460119866	0.07236841695635503	0.2903641423655464	0.13970414784960866	0.31415877734968695	0.3227245879623761	0.37460362364194544	0.22638197684390332	0.7543350428765584	0.7574764363691229	0.7393130463225766	0.767995869023908	0.7641639258265205	0.7580811786066385	0.748915819636176	0.758025438091097	0.7663465162640651	0.7672299370528759	0.7645120716400842	0.7608392911762659	0.7268061154575064	0.7501862816149305	0.7442538076754716	0.7467631550698028	0.7616667809665283	0.7580978751221747	0.7546790743938426	0.7387821838441302	0.7548317787620342	0.7740891459220564	0.75539493597471	0.7452967936173843	0.7552539660197619
irak4	0.11822170303885862	0.011722508198597801	0.07982424804765331	0.01106372053788163	0.047350875796532424	0.048725250757118366	0.023378242670018843	0.04064414770948095	0.03399969671976642	0.034225469667593364	0.08235677869315541	0.05234077853149519	0.02339435380296645	0.08680082047115355	0.030411018238953508	0.07608282142821582	0.047526396246184016	0.017717672961441853	0.02114519411230896	0.05487694076584691	0.05470478178408969	0.13361431781334332	0.06898716693120316	0.015987173189547007	0.05088610203202151	0.8551600440067549	0.8507019648796191	0.846611724420301	0.8534727803810265	0.856073297650628	0.8483546780844239	0.8506820155784385	0.8555569239400647	0.8541485294025233	0.8531152367965422	0.8476205856963355	0.8540939014302649	0.8436745864212445	0.8529049284268811	0.8545521965535855	0.8466452196581968	0.8520932020883848	0.8550859612867139	0.8484667942446733	0.8512574324896779	0.8486298546689262	0.8570128912777137	0.8552907079069625	0.8494233630769812	0.8511663300050952
ireb2	0.0960767389063777	0.046607695758772785	0.058066646964568855	0.12747904049376063	0.06547839996979134	0.03639764951144629	0.0461782443854269	0.10921380093822877	0.07344338651396172	0.08551078024250575	0.14199551250935918	0.07731480441033929	0.09023431187629946	0.15379362951042008	0.015664133678934846	0.2692810100507152	0.06030225435394845	0.0984301076821452	0.15398706702707898	0.1264243380549489	0.053846680234949464	0.0758254308770955	0.12043421114267402	0.02972218982730334	0.08884213481841381	0.7844163413456341	0.7999812928125486	0.7859353523705483	0.8030814267575688	0.7988277962034589	0.7946986159348497	0.8002301568032104	0.802838958422126	0.7933510569480874	0.8067958561520228	0.7854332191936542	0.8013440935648608	0.7710237043482269	0.7962811994096785	0.7922795235899316	0.777376214823464	0.7902281906109845	0.8014338983149418	0.7887115712614654	0.7821753381728704	0.7922740454206922	0.8147648062911556	0.787018863382943	0.787647959250783	0.7926940546096508
irf1	0.06138918777961056	0.10431632726152142	0.07696015981388958	0.022017879740622387	0.025928392637200353	0.058414312128073964	0.03529606184048813	0.1254729882044746	0.04599664104572242	0.07026713343197147	0.09899858770144028	0.1516742386032069	0.07407322725758832	0.05117099515961408	0.07565919021417666	0.1009000840957934	0.03984214169036286	0.08341223215864732	0.19002098126956887	0.01976856631202939	0.08081415224408564	0.07220022795265829	0.054610289893286784	0.06054693388296519	0.0735623243292854	0.8498991461072617	0.855126096736276	0.843230003077197	0.8530608212599637	0.8532943999353764	0.8536816062336439	0.8544277890342051	0.8565670909588756	0.8576163091913456	0.8522186374724817	0.8461148262401575	0.8550336928541499	0.8493224749699888	0.8514101342894891	0.8516601379295847	0.8502847873572081	0.8547707020281483	0.8552724547043676	0.8523963676240892	0.8545686196019491	0.8467034285650696	0.8595215643994996	0.8567123114704067	0.8507038693864073	0.8520135006516488
irf2	0.06552451974611431	0.07604352466488269	0.34746631535040934	0.036126903793371225	0.02794886732759602	0.04318162024773836	0.04925044629833384	0.05847185530081972	0.02854950052163082	0.08586886537508474	0.11318762264154682	0.04032742960012005	0.05179664744696136	0.09780288047981486	0.03327956181791879	0.141034140797551	0.08992581423945259	0.08300001455205626	0.13028677013787954	0.12425535858259712	0.0655246889380482	0.11588088426739929	0.0969760326765687	0.09422972238805843	0.08896343858748988	0.8010694131016625	0.8132057070106445	0.8033307873730657	0.8102182647744723	0.8095868083634175	0.8071671021593165	0.7999864647758115	0.8210855050222122	0.8095182107592926	0.8130469576616085	0.8088052402772884	0.8146948648048835	0.7890204109071066	0.8128383417334671	0.7996143362273804	0.797864182768303	0.8071152847620496	0.8158139407344592	0.8055131870805154	0.802814615194557	0.805303176438525	0.8196257418228002	0.8076251816475275	0.806442762204553	0.8073074516318571
irf2bp1	0.011863032239318358	0.024394498487797612	0.0041205591844400554	0.009823997132864713	0.018288429075448403	0.009925620620271159	0.04883766882083308	0.006506617542592241	0.011110657632040008	0.007880785119138657	0.002363675217646137	0.010704896438648163	0.012816645927874312	0.013785062988688822	0.0026321215778735726	0.00995566075037381	0.020608013008464866	0.024612412523000025	0.004795562030079499	0.0033171870633038726	0.007216968477806738	0.03054612747297993	0.002126129698674726	0.012810579846048721	0.012103986486585585	0.9972922836514805	0.9898207421104487	0.9909108383580733	0.996061759132349	0.9872044086638364	0.9910162548873879	0.9909458327769103	0.994443649413552	0.9828407004024775	0.9862359492546839	0.9958213806977392	0.980057040965898	0.9744527302782994	0.9931689308748405	0.9900425204386231	0.9631197642149517	0.9910756260700154	0.991240145771764	0.9810743965312977	0.9922730237045856	0.9833244560544935	0.9923644033040433	0.9714655779360692	0.9708660645105635	0.9871487547378598
irf2bp2	0.014314458549393939	0.12339144034648265	0.03706432296780475	0.026992574003192327	0.06452724294228475	0.09717912222595328	0.14170648573704503	0.040015990250953405	0.05890410853263075	0.07321687886716614	0.08481403088242989	0.11591382767829148	0.17342287434858672	0.14138819565008723	0.04556982098719974	0.13838341112192806	0.06777922608829723	0.04125630406066988	0.1027251259677013	0.20653228678600172	0.02019064530600444	0.13746397994270287	0.01979897341242907	0.01479508525003833	0.07821115597768805	0.8064466881329988	0.8117466562382865	0.8040190034464567	0.8153349587645694	0.803524745921528	0.8052886720621498	0.8105297922243014	0.8073069280080306	0.8107248478364983	0.8100734913900572	0.8081182157900072	0.8051484683599459	0.7976910904360863	0.8071942315852287	0.8122423744361853	0.7967144044291931	0.8035594175299966	0.8118131327548839	0.8006651180386617	0.8078367095241537	0.8069896192432524	0.8116214233149048	0.7972352988017941	0.80234023066525	0.8065096061474522
irf2bpl	0.002377517332475452	0.10731213174427506	0.02377819883844566	0.0036349929157806367	0.03893303583060138	0.016247976425335525	0.0025060624380851353	0.0039420004090578884	0.038839106203281105	0.02665396817388977	0.0236879532971864	0.025612007778086407	0.0065010287473382606	0.02962681862446154	0.034971251381456514	0.037838725924856	0.09292630573774383	0.18234320691012001	0.023170810634346103	0.05603972319392802	0.018146574279340112	0.007376881044910669	0.0222710126797931	0.01422642407968509	0.03651334014023562	0.898388106398351	0.9069158076564979	0.8945547512183027	0.8977503578162636	0.8977340703200376	0.8989790978443682	0.8999585307566423	0.9052003349120384	0.9017152143151289	0.8950881608800956	0.8953043864036326	0.8933471432231076	0.8932458916447004	0.8927313520410249	0.8994734578353465	0.8949649368636187	0.8959032670123006	0.9062581677910295	0.8915675424196605	0.8943463779037942	0.8980782827941469	0.8995226524295351	0.8961025368646087	0.8971306102684125	0.8978637919109513
irf3	0.056338690213901185	0.08449849598318433	0.11489760301909557	0.0867720641667291	0.05521766144686207	0.02737607602579365	0.07147219989103867	0.043580782538867276	0.024016829918497413	0.06487587460700442	0.086976682864749	0.056615406133659424	0.05286735975348231	0.06841538344545903	0.010010232405226995	0.17343573824429537	0.032234720087890883	0.0232351913697389	0.03415895276350438	0.13084011180380295	0.09414822125052016	0.05072160833887699	0.05416375888877131	0.04139843115321134	0.06437394375488006	0.827369821490534	0.8291445163858158	0.8317377932504358	0.8319429194124173	0.8312676637370715	0.8305941203169722	0.8316462397224185	0.83605160605858	0.8283627397813205	0.8341630886644924	0.8347049819999656	0.8361067773535252	0.8199057671126057	0.8339863717603684	0.8313600543626709	0.8261376343740674	0.831463965115561	0.835986628355049	0.8304053085461527	0.8237753446626823	0.8300085648155056	0.8400418859445022	0.8353869055656011	0.827808472273451	0.8311524229715578
irf4	0.009594739094696483	0.012903578029104593	0.013361256839366193	0.014625259347226595	0.015256042648684487	0.024226754141099562	0.00725659305005643	0.04150028400335831	0.005757483705967351	0.0157981342390685	0.0009988647507543104	0.037868215362216316	0.020998643871585645	0.016905092366510867	0.02870106667092659	0.03000551583301584	0.010636200979581444	0.005044329389732219	0.13652369021963856	0.010921063347098166	0.020529975690583843	0.011104766487470892	0.00944496562763164	0.018741609313105662	0.019498231983460405	0.95534966904966	0.950109554706404	0.9436162349143427	0.9419971555461173	0.9448756846685857	0.9505478415011124	0.9589764851336832	0.9630742644454943	0.9493250944861261	0.9492420365250137	0.981261111936257	0.9470919434044053	0.9341186194189554	0.9490039589744755	0.917484611150796	0.9402956557250919	0.9574071132781871	0.9494519951127636	0.9500374390533415	0.9505269296268832	0.9392045741731443	0.952483051019406	0.9603117909393533	0.9305341641084721	0.9492602714747866
irf5	0.016976498496503154	0.0016348016415420282	0.013866383608923278	0.00990260768229287	0.009636500192445245	0.010504706550840301	0.004167116295794045	0.017481286965773744	0.005631130654445182	0.021229313747191284	0.0020456813273079747	0.01025528459562439	0.003925765691355124	0.0061973065603212595	0.021558168857226726	0.011724187323614932	0.010515793377065402	0.004377920222008265	0.04030849836358021	0.0023758427330414196	0.00033379942591837286	0.00928514917320181	0.009397995983248126	0.0079844425558148	0.009617762075572609	0.982062631326647	0.9976482397284663	0.9823322714331959	0.9965893282987148	0.9965902198006271	0.9949767724056132	0.9914489260431921	0.9967917645133736	0.979113761639851	0.9963404176772483	0.9958213806977392	0.9986996712667662	0.97635479942372	0.9966859522099908	1.0	0.9753881228904214	1.0	0.9987218440219787	0.993019807614462	0.9935547682951248	0.9790581422210647	1.0	0.9941831472748331	0.9916641069237158	0.991556658678425
irf6	0.009200425377944037	0.023348067657216497	0.004942119393811653	0.003342256679259211	0.021965063664922457	0.019487372353690552	0.0704168817000843	0.011231650030860667	0.013182193480867134	0.015005669550990947	0.0024253002427741177	0.014592986577241049	0.10627700630511248	0.013809284050154904	0.050011991055400884	0.01454187089336353	0.007715599376065774	0.015571572345194132	0.008856370327672825	0.017782425226719512	0.0036614065495486803	0.09315479255003685	0.009700478719883573	0.00915991111340148	0.021164325962257206	0.9319115567133816	0.9415409127678176	0.9454869845370613	0.940440121874938	0.9438482225657143	0.9408541011581869	0.9399054295032784	0.9343794972552882	0.9416861433158299	0.9444839212770054	0.9344733943048871	0.9376051895304315	0.932551002651913	0.9382406265032276	0.9456063669791726	0.9258077170504279	0.92914001545481	0.9350994298146615	0.9298172530182256	0.9346011013377066	0.9397291231260864	0.9447242482936958	0.9358903281580135	0.9265622907248914	0.9377038807817807
irf7	0.0725387883608759	0.009123737327079169	0.013454590387380025	0.008079894020020656	0.018655106429519883	0.04012358841727696	0.030487398531396617	0.012596760943421602	0.021594039364448217	0.03781175975814032	0.008541682257176319	0.0808609224358862	0.021556928158121078	0.021986572852980186	0.04019813380248653	0.08663262076598621	0.005405365920570577	0.0032202555332218183	0.045318183966443604	0.020783316963537635	0.01161664104376004	0.013968926817685232	0.0018773563259496472	0.012794093086962433	0.024603633860540614	0.9107155901671873	0.9098659656873649	0.9083998458173548	0.9151024213586862	0.9163140005811911	0.9153416170785791	0.9138146893413474	0.9168539189836968	0.9132084760319772	0.9146197475510607	0.9118512809201393	0.9198401344762959	0.9033073909993773	0.9129397281687728	0.9134557956500629	0.9065945726320989	0.9148291488483543	0.91576984166871	0.9051899692415255	0.9143760557583874	0.9110454267524	0.9321037876362337	0.921076884257319	0.9077915162810387	0.9130762001584845
irf8	0.019785555109106182	0.005290925050186685	0.010430542439978758	0.028956865952198988	0.013112931764793102	0.028507935720851037	0.015454874520402785	0.03577131013141785	0.0222048319024157	0.04395040988687551	0.024426789353484028	0.04172583967389714	0.020235152356718765	0.011473845969045852	0.03042470129169881	0.04694772551880859	0.010563643441316474	0.028250775013494055	0.06733367118372621	0.00978014425554635	0.020718045558077942	0.0076700382688454465	0.00498170292426693	0.028223719714007636	0.0231860193229984	0.9346530963310925	0.9624313647939465	0.9392095610853719	0.9387644582730778	0.9423035533341397	0.9597888255879956	0.9357319656140155	0.9450446264603267	0.9486644273767221	0.945815825927353	0.9329233084241542	0.945520053616075	0.9310881515475486	0.9469029739035417	0.9273337533746666	0.9403963147658636	0.9469384135365857	0.9435043527064201	0.9437401243858036	0.9478257716750752	0.9342245525468759	0.9579656946389558	0.9511571980070705	0.9296166665308256	0.9431805785480323
irgm	0.0009791676859672398	0.0008313294528814789	0.00570422902071115	0.0022606499206904835	0.03962629154255899	0.0022841142233403365	0.011274952791394227	0.001287396421137546	0.005584105171791781	0.00248949274137982	0.0027494516951294735	0.004257156064358867	0.0020309593651074596	0.0064953404750550565	0.006562159587401549	0.008186912454358097	0.005518493518933822	0.006565474835531266	0.004243727158682925	0.0007247431705178228	0.0032319287289290614	0.009819285882907236	0.006821304691437539	0.011590661493158698	0.0058352367158483135	0.9972922836514805	0.993144683643506	0.9948457256894544	0.9933231963408085	0.9973587444731888	0.9972484625619353	0.9952917889840068	1.0	1.0	0.9985059123498989	1.0	0.993120614878889	1.0	1.0	1.0	0.9837773573970902	0.9969380684792379	1.0	0.9896841026885776	0.9967769659337977	0.996312916533322	0.9979588406535368	1.0	0.9892649438911788	0.9965765418734293
irgq	0.0023348115619860176	0.002604250009259834	0.010901300724894664	0.004200070886708835	0.002951446380517807	0.002401507173301938	0.011619228217310052	0.0027661344162205653	0.001370156960725066	0.003404607728113647	0.001828464869444375	0.0022440016698494244	0.0029672377394784144	0.005472214598404751	0.0033573839749496386	0.00887262357364429	0.0032618690939510914	0.00935633098747511	0.00397338033286819	0.001199265605998476	0.001765080678544966	0.011444486190225485	0.003003243269907307	0.004499627622962898	0.004231201621483325	1.0	1.0	1.0	1.0	1.0	1.0	1.0	1.0	1.0	1.0	1.0	1.0	0.9977194499084444	1.0	1.0	0.9979034009736354	1.0	1.0	1.0	1.0	1.0	1.0	1.0	1.0	0.9998237066700234
irs1	0.014500705335853925	0.018522874606424985	0.007955473014104503	0.006291835502995528	0.0019798298452467214	0.008458860349736034	0.01596627081437193	0.009489846298797951	0.018134451169564154	0.011620504114854949	0.004277635883985413	0.0341670547183824	0.018444574089674686	0.020277431365153767	0.033410476001105256	0.045421883342758644	0.023539642654424466	0.026174811806851675	0.0177018943680681	0.03406614134363474	0.06706605453589341	0.029524018796287174	0.051864753129329116	0.022395592139039792	0.02199220788788791	0.9166808010497434	0.9248126184530602	0.9369283979598887	0.9290920446624916	0.9281519443937823	0.9300481440420654	0.9236803171419474	0.9211272951519881	0.9306262222086912	0.9250227740066712	0.9240713943093514	0.9218062532309154	0.9086021036084347	0.9232714897796476	0.9233474923279071	0.9151603167260353	0.9150312506595641	0.9264751551077345	0.91298883688722	0.9168641451255806	0.9312042538365937	0.9315838978514991	0.9247482432550674	0.9181654225961446	0.9242445532288373
irs2	0.13482607759455564	0.02474083707888211	0.3145092386749436	0.09452615013264042	0.05113389890958364	0.3005391264667972	0.18928528101192282	0.18527122878768826	0.17127262783432734	0.20956064124487017	0.2793084090339342	0.24784378271730706	0.08518233795191178	0.26797251619432927	0.06851093676902137	0.12126417061593116	0.6074912241763836	0.04349838302728427	0.2040587732749235	0.2506272671511034	0.05445666696010161	0.2804610436659777	0.054556101967652225	0.05763506858532331	0.1787700487891949	0.7518496718950052	0.7709155738691624	0.7658658656708005	0.764585377217796	0.7591225081022854	0.7580056867323086	0.7542783048793874	0.7622595460329732	0.7664601525758044	0.7677351746546643	0.7465815919581067	0.7660890725119229	0.7421850284542539	0.7495224188392565	0.7611940084595348	0.7242083740885448	0.7625613223156602	0.7549150554964157	0.7504367075931252	0.7524480105262196	0.7684411981504673	0.7728817121310785	0.7638019285724584	0.7561906604341665	0.7582034216867044
irx2	0.13869085781077084	0.03841275035081885	0.10463234529688822	0.05758399052065529	0.09401028861886299	0.07880929047903826	0.14506137444738348	0.0757559599483952	0.10851991435796982	0.13945291622867093	0.1380423494237129	0.0668384336454179	0.5817686933255997	0.09781801035393625	0.04456060953162038	0.04629337530974119	0.11664558510216469	0.1634032063572134	0.1694957534288808	0.12646350373274154	0.17380163733144594	0.11826850073801758	0.291038677152862	0.11819646987278298	0.1367864062852888	0.8552514461476958	0.8562464051199272	0.8711401639454452	0.8469422024244289	0.8501481688931658	0.8402527764734725	0.8488825299903375	0.8492427148163485	0.8507912621216078	0.8472272214251066	0.8469491717168582	0.8477727916450106	0.8854371985714748	0.8430726947119247	0.852246715771249	0.8772726946514994	0.8440774993388299	0.8486498658129286	0.8456752515508286	0.8475944326789219	0.8558910019428033	0.851929461200284	0.8597469288167172	0.8429227049950405	0.8529447543346826
irx3	0.03406907826409349	0.028555444334876588	0.03847839912094397	0.044360296059706164	0.04769745045780861	0.021656916885142135	0.0051474487965838134	0.016962145378153007	0.009302337789348747	0.02309717228718034	0.008119509225327138	0.051845192106832624	0.010672844140816113	0.028892204740448367	0.008168220611296823	0.024735033470035986	0.17960552254866088	0.0038652712911175745	0.023292292429910995	0.023479619230819353	0.002367562726781372	0.12069173942411286	0.012971249663500153	0.01778566553256208	0.030108039531393637	0.9209439378123201	0.9437756949944602	0.9263510302586909	0.9296061725177781	0.9275414882023206	0.9261856820250305	0.9251760944822996	0.9365947825267128	0.9332656998301377	0.934749461172343	0.9206220248939327	0.9276090144271631	0.9196925701598133	0.9196452131144679	0.9307755690481414	0.9152685554640984	0.9288629619540986	0.9237955356253708	0.9235153454032127	0.9265415177075588	0.9303155788547955	0.9350857799955584	0.9271507080961281	0.9266919102227146	0.9274161351646041
irx5	0.012142187467983024	0.012523228545899236	0.01930050066483454	0.01972575209274029	0.031147086206111365	0.006608226700957143	0.009806016095249875	0.002566480051940624	0.004482829828594022	0.004310761971511119	0.037133123741156085	0.035697223344823927	0.015413389148645868	0.01063490495434128	0.012872858328262132	0.01425570610644286	0.14368046386966588	0.006957466015445651	0.009088612059850646	0.0173512963981042	0.004032193393356305	0.12834737458949697	0.014748596879589	0.002171971148615867	0.022403310353566467	0.9515545995315792	0.9635893082877249	0.9603930356472505	0.9544542388602802	0.9582157715663875	0.9583666681087977	0.950643091748717	0.9562129078020449	0.9571013282960183	0.9607277689971023	0.9533534763448578	0.9554520565958409	0.9437358713283943	0.9480670459904663	0.9786346861281088	0.9369392207606808	0.9593197734111861	0.9433677884538926	0.9501619771629267	0.9441583400343255	0.9614612270631534	0.9653265659108164	0.9710734546127008	0.9492137815437387	0.9560930048660832
isca1	0.0008296264350305647	0.033090217303011094	0.0031124815176754627	0.004898018293431771	0.04904310844298015	0.014023335353217852	0.12435449322659696	0.037829872158081854	0.010083004125411486	0.014768295378183003	0.03335629413504045	0.02905375202937545	0.03450299995946064	0.0033534753252591086	0.003944806882665699	0.008930082420764793	0.0632272594798014	0.037976302750047	0.00951690439480906	0.038996250525616866	0.018308412019627636	0.06281838645604802	0.025132473348830085	0.07468213420335207	0.027375036166413683	0.9184818583241754	0.9162490414772466	0.9103177266822653	0.9136952354492242	0.916427326451174	0.9139039931184313	0.9165491410241874	0.9262772651278595	0.9069822595531231	0.909725510972602	0.9110481185300048	0.911766569979782	0.9075629463007693	0.9089048069119076	0.9171953638656494	0.9095802396715349	0.9073125417871504	0.9109376998774859	0.9046046778255431	0.9097726878841801	0.9130625187973049	0.9264316878393986	0.9074578602261184	0.9144104034789007	0.9125847651268044
isca2	0.004226507384247431	0.03506240960994457	0.012891711335545186	0.014430646146343014	0.0389295934170322	0.008562338062447805	0.08389198086328575	0.018438406346318763	0.03450626972427353	0.00047606413564561594	0.0035894528961276004	0.006540813491037064	0.02023054049931846	0.0064007937049969325	0.0024081652805633294	0.02658686246367055	0.028689442008099586	0.08743396355062637	0.007192285133498424	0.006455298064739387	0.00021883938821858886	0.007428964168389181	0.0032804678044486444	0.016204875990222786	0.018685067828127965	0.9496583344828665	0.952701575671662	0.9764596588071213	0.9562158857194648	0.9508109494930166	0.9453124698203175	0.9598259366062238	0.9690464704933722	0.9546224679034889	0.9518148629709583	0.947865145921249	0.9374384359861271	0.9422313265911572	0.947031648733429	0.9598478921381763	0.955268218576875	0.9367933799506848	0.9626085040088864	0.9438030631246206	0.9489061140861582	0.9523026859757695	0.9484144366303425	0.9431284335607415	0.9441519274167138	0.9516419510782792
iscu	0.0047995922234385655	0.07070945670815416	0.02983046787316498	0.005843827084090885	0.03512074525541324	0.016032992004019524	0.0872549344406584	0.012043579841299201	0.055153300658213084	0.019354503324376094	0.01291040597334437	0.02305486693540463	0.031078108728758998	0.0034100045962374807	0.011217133833026891	0.07124647791570726	0.04621082619560636	0.056125908486822335	0.017360688519880072	0.020854881447738262	0.034974261374649936	0.055969532960820606	0.011915335748192632	0.000781552688475629	0.029969403726777862	0.9107256514637321	0.9157603063857648	0.9111879579683533	0.9139300487231581	0.9101420454011664	0.9096818132408405	0.9097729812307156	0.9127448114834529	0.9113599073149063	0.9096494288148602	0.9068436818336705	0.9037429649987769	0.9072689779978975	0.9086770934042083	0.9083379220520231	0.912447663096904	0.9030429624954082	0.9099076713217102	0.9045047362974575	0.9109440188443074	0.9054267896414188	0.9120275819445437	0.9068783564376638	0.904407280331121	0.909174104484651
isg15	0.015904437903663568	0.06548907218776953	0.055462495226132585	0.015038454525092608	0.10420607407279012	0.12256262525507325	0.09607075886311033	0.049598015447550256	0.07386403306140038	0.03357227363138579	0.06492269096533561	0.025466748327390067	0.057094644667302276	0.039253785859234724	0.0514844248749038	0.09567810691234221	0.012412039089808296	0.018150433168984754	0.01526091978967603	0.05490170228789351	0.030302680002073604	0.009595109105892547	0.010528978285546792	0.04317510852088872	0.05166103049753488	0.8912741652843928	0.8842938726729808	0.8870798198123936	0.895186143288133	0.8934193865189896	0.9039105963085149	0.89653112219449	0.8921537656646747	0.9000284538545064	0.8910580847410391	0.8862648738637253	0.8862846475005687	0.8822118887872329	0.8880675379927653	0.8924546307517537	0.8874018440891237	0.8889420113118205	0.8938984891014696	0.8852807260809161	0.8915189629627281	0.8898791550685268	0.8941220887367907	0.8908126384645594	0.8873348488654302	0.8910068956943242
isg20	0.03082706010665158	0.031230737899968438	0.014795262806776135	0.005300583616002403	0.019887376316143762	0.038466627436164504	0.10252747664062711	0.017599663659173308	0.059181112540355074	0.031200535222810796	0.05146233817286783	0.009523882215673832	0.01022337307703998	0.031851548439690944	0.06143056024868449	0.0348152352330585	0.08918833650447248	0.008915741452750493	0.07397784112415523	0.01649113519802414	0.03674735161802365	0.06139593802024832	0.025125407037705015	0.03683881930928159	0.03656994034506514	0.9057078922746677	0.9127721270806216	0.9169047644229893	0.9066413446725715	0.9110522668856484	0.9131001745757832	0.9165597496526541	0.9135781946140942	0.916142684948525	0.9102770180793173	0.8988637017888074	0.903871062823853	0.9045916934922567	0.9070966165798449	0.9016942816567249	0.903082385819853	0.9158167003796267	0.9106791451806935	0.9058922818010208	0.9150429720368332	0.9041470657079935	0.9151724369644505	0.91787967756537	0.9001978669656597	0.9091596282741745
isg20l2	0.023601963445458903	0.010045957970121398	0.06500076381770493	0.06403874135728169	0.013232738037056824	0.00786905571940393	0.05072018694289059	0.010631356112597044	0.017391615489166783	0.016663708929224235	0.04249723463293128	0.06203866473948854	0.009114653567162215	0.027019692276331723	0.01548546029453193	0.0044555269084021005	0.02709707755569464	0.022480083413479342	0.03854054990191614	0.04756210351520628	0.021378120963654053	0.060976269985543674	0.008211196927116223	0.05540363009057239	0.028063849194812845	0.9012749311748214	0.9001300351236176	0.8945756931075288	0.9022078475830966	0.9001587578165581	0.900916762964063	0.8999004090637225	0.9045888077568109	0.897320884159136	0.8975790721142302	0.8940640046227208	0.8949254140123284	0.8868788010971257	0.8931621412398215	0.8963349381968241	0.890676573713935	0.8937240497864751	0.9036532893384429	0.8894441119357079	0.8924940432416923	0.8982301073055142	0.9112997342487567	0.8940746322483826	0.8983520530986585	0.8973227154637402
islr	0.005131256848388205	0.0009097746446124946	0.0009356545680648132	0.002714648977522524	0.004162036142727061	0.002394946548683773	0.005310029684425822	0.028625174170766335	0.038008011244402756	0.007346113467992918	0.004263129540127007	0.01996829515775495	0.003042672519143601	0.01216595082765548	0.006050831488989977	0.02362570526001056	0.02600165276967801	0.03836070010942396	0.029165686495377804	0.006634334517859125	0.003460241120684385	0.003915207440110427	0.005061317632548608	0.003418020218101307	0.010347686405173891	0.9613060001298053	0.9834307994014857	0.9965636059249361	0.9743004302552789	0.9669425250163302	0.9679893992525357	0.975414998560144	0.9703281221517719	0.9686072108671572	0.9653482837538301	0.9668966629605041	0.9646240298557052	0.9608461080918574	0.9683027048097073	0.9782318525271106	0.9652156626313639	0.9678077316054029	0.9657143926957326	0.9685917557472652	0.9643368630830699	0.9781516351513349	0.9740929321455043	0.9623807112103416	0.9740372211454514	0.970989452457092
islr2	0.0027603195795306615	0.037137743049246635	0.0003524617061085288	0.0030173350337398034	0.012694201164079932	3.878720146540673e-05	0.0030762624514252836	0.005796158240009387	0.02543416423670528	0.03255569604699143	0.0008811234868752469	0.0029925357362743277	0.015587488055236657	0.037941325229486636	0.00413829202415274	0.010801854287439815	0.0005262048491370321	0.03966139235026816	0.009316542094568996	0.0015432882148136218	0.004028445556314554	0.0008873179719080694	0.026231907505163257	0.014473444074270475	0.01204649019538278	0.9870229717446427	0.9773382717628205	0.9797763979557383	0.9933231963408085	0.9894946768579812	0.9884408881739456	0.990015603581508	0.9858440517358659	0.9771073333293574	0.9887257572841068	0.9830455072931518	0.972201305366074	0.9823087048169652	0.9805291520391011	0.9951683861612092	0.9791978359432069	0.9780698643609702	0.9977861990178217	0.9748583887481203	0.9848109576010272	0.9795472927259482	0.994227430524517	0.9777660973117476	0.9805163423991934	0.9840992779927894
ism1	0.03547434528872679	0.02522896738778902	0.018591072244571974	0.120767478695865	0.025079179080618512	0.052315144030116535	0.06361374747803396	0.022573223020976717	0.03225220317670091	0.03929197163708653	0.04516891319327991	0.024643195724209054	0.026356274132980306	0.03484836989826763	0.03564502424720862	0.014625457425659336	0.034982608946062886	0.05885850222388262	0.04893723465298408	0.025178092624390764	0.049756689777718015	0.19122555529121246	0.040593804769357776	0.026907433154239303	0.04478821764863431	0.903729879090943	0.9123543984353193	0.9063068215191572	0.9052444410340386	0.9003618203070145	0.8986351959886016	0.9061258327108627	0.9014885794450141	0.9094647693101892	0.902110032267617	0.8997561301494984	0.9020476132299979	0.8936905531977386	0.8980211195481678	0.9054343295756458	0.897761329375715	0.8989185067017808	0.8988819395068888	0.8949894236286354	0.900689775212008	0.8991078381916132	0.9124960359497765	0.9232878273776683	0.8992062976277344	0.9027466267190715
ism2	0.003012908159856338	0.009190174850004904	0.005600430598814861	0.045224464899679004	0.004607942414279649	0.00154769705813467	0.008949807845577546	0.0014310744633052647	0.008703530083481814	0.0017546831133718908	0.004643966873725604	0.0032824163198571406	0.0027216529684940404	0.0005716395812239653	0.0018323238209641843	0.014042361141923022	0.002024019021881429	0.019742347898924623	0.012398327013786934	0.003398896778737857	0.003010795463135246	0.004053731394240486	0.044066766886716464	0.010844257352893039	0.008897666562018167	0.9941513188510323	0.9947417885204285	0.9919427247991724	1.0	0.986846930998424	1.0	0.9931778468744455	0.9894448549492822	1.0	0.9906727210756949	0.9933937433558897	0.9871361942126414	0.9787276096027913	0.9843391480361938	0.9948753619107403	0.9922983656004539	0.986662730629111	0.9977861990178217	0.9850521264878576	0.9904693328123314	0.9842641597051897	0.9908746666052785	0.993717228543749	0.9794957884170028	0.9914510702716266
isoc1	0.012211115439069147	0.01190905419421545	0.0029504647040149573	0.05176382135217326	0.05076049486676151	0.0014776319384628566	0.026092785184097328	0.03263390977844536	0.020148226971939354	0.0072106472938824285	0.012697370909387565	0.021000469078126922	0.0020135599298104698	0.00185933854434046	0.0022415025045386615	0.029141328880586098	0.04096171482786693	0.015306138134540834	0.02213265449889309	0.0011019714390262478	0.011115776006047998	0.02619070028872314	0.04272574279092713	0.0035313423089818547	0.017350826679950235	0.957651258482334	0.956082544840111	0.9400534997008066	0.9577217324836358	0.9534073773286297	0.9453360545429547	0.9566322651408817	0.9654949173002235	0.9590948901695355	0.9481496841768642	0.9479035735087873	0.934766856573562	0.9322856305368462	0.9470508871945373	0.9434871716039503	0.9404442324156052	0.9426080780297883	0.9509460710777309	0.9443281243648111	0.9474239821021196	0.9510162840690123	0.9771829797437146	0.9460229035706447	0.9393551599408972	0.9489150214032633
isoc2	0.03386637272147776	0.013209143612870334	0.02596410414650418	0.014166157901555261	0.022414206667367313	0.00819790830122462	0.05461005890143612	0.02546451694829233	0.03149758216402654	0.007038240111722576	0.0037255819298983397	0.010212842883870588	0.005032370167088269	0.02133886278508182	0.006435166000461999	0.01156489191028104	0.05544094814684604	0.04411102427772678	0.01024363951276609	0.000688427139923721	0.0013309107180166807	0.05509617348616892	0.0064253356156419705	0.03450366923217026	0.01884697914720547	0.9670420423872456	0.9572409968308283	0.9551331810787795	0.9653095422994232	0.9521972667795023	0.967855187195307	0.9605577147329221	0.983658679890405	0.9530307751521852	0.9611173506229868	0.9589265504399557	0.947642893313799	0.9503386374972893	0.9539456488594883	0.9626368761788334	0.9454765983750241	0.9534436593560575	0.9570324703912134	0.9423988739438002	0.9563967980141473	0.9530860178033036	0.9657710316678318	0.9435049346817811	0.9495104538955776	0.9570800777756571
ispd	0.001967356351630066	0.04223666424585257	0.18220187139712696	0.07189973097212377	0.10194324292217437	0.06553996230611614	0.07861739889820378	0.1071017010048516	0.078743246207887	0.11177651629514702	0.086061307675289	0.08090272296323196	0.05427476746497879	0.12321707366521863	0.033790626413673135	0.14695740805911356	0.06704525111060924	0.06926995665737683	0.09635895849240779	0.11560286798018762	0.03584151045049392	0.1585588642008498	0.020235080959863486	0.05945678315327046	0.07924827795097755	0.8473125281551858	0.8518400168283922	0.8497366235691346	0.8479932544986057	0.8528310433810677	0.8476966657727174	0.8472780792519494	0.847666533335116	0.8480025342986254	0.8508980147230057	0.8436114277287985	0.8525578849693962	0.8356417933885142	0.8491119706618033	0.8506737780846211	0.8413888180336327	0.8477218783007563	0.8503996629365391	0.8438068917799495	0.8410647067206581	0.8492899220765514	0.8573512191011259	0.8463028100316623	0.8468710506408604	0.8477282946648279
ispd-as1	0.0032684303534318525	0.017471695561183796	0.013661813941297563	0.009095760024768636	0.006511548165394849	0.011027124040878505	0.015822136027580726	0.004610224027034224	0.007611983115139479	0.003147477183963914	0.0032717508935676486	0.003842970970173509	0.010167159239423027	0.005026125010872866	0.004053054724546607	0.03171433644714914	0.009847934186006463	0.0186101720707812	0.0045338837621937255	0.0014166146846093712	0.005807519059239166	0.03454803758213663	0.0023586070370673383	0.009961166065723224	0.009726622886731345	0.985264760608059	0.9895530618612127	0.9878573836937824	0.9886935617336426	0.9989216858490162	1.0	0.994233908858632	1.0	1.0	0.9906727210756949	0.9965880889407709	0.9949643447733831	0.9806341283754946	0.99502921246553	0.9965833670289851	0.9849679823005849	0.9913419164915102	0.9977861990178217	0.9928917734464937	0.9855980028595905	0.9839975458974645	0.9952134306542634	0.9813260456932232	0.9871893579346053	0.9917045305874561
ist1	0.026470435623225902	0.10875335024634723	0.08602373726120388	0.020589650374018935	0.10771745366516965	0.04705358784967095	0.0778168926493164	0.12809725918528536	0.08908364420771067	0.04155756559152555	0.15827236050659468	0.05266529935656233	0.06540954795315806	0.112772833726417	0.015300677453412464	0.2606592378381839	0.0672300338730448	0.06097576705608335	0.18032929534135783	0.1969414284562283	0.05979059489944034	0.08131777894195294	0.1452616988425955	0.05276124685112192	0.0900299384817261	0.7874179485322339	0.7925450363974266	0.7893367994506062	0.7964555226975547	0.7898765875568163	0.7898856665764752	0.7995905816008122	0.7962817412535431	0.7870188532100441	0.7985794615504281	0.7828817494956299	0.794501975949648	0.7698187137963549	0.7966822928735683	0.7843699536871588	0.7697436552343544	0.7886386873114698	0.8003708784262294	0.7849421790684312	0.7809757513869984	0.789853609268385	0.8089770319825375	0.7833629767421104	0.7875798234610955	0.7891066820847608
isy1-rab43	0.006698479116575922	0.017883727111202556	0.014275306180806186	0.00896510889606609	0.008082927019286168	0.004245463148147867	0.00529232695749113	0.006915336040551414	0.00523681395999735	0.009002080744040474	0.0033059410032212763	0.008477339641653339	0.01152635408148063	0.0059740967563577645	0.007567079935447573	0.007120747778874655	0.004062879618069645	0.010170124023934544	0.016742355358001268	0.0015693898470896899	0.0065607367096895035	0.00962739599828034	0.015712070222347805	0.025014009659079777	0.008948826330661526	0.9984366674257092	0.9988240995581698	0.9852322330552662	1.0	0.9975888629417875	0.9977533554852356	1.0	1.0	0.9977820624511781	1.0	1.0	1.0	0.9945717534794773	0.9979705104833194	1.0	0.9715412339477996	0.9978348452025602	1.0	0.993698946377476	1.0	0.9921800645194595	1.0	0.9831698656252038	0.9978227736293663	0.995852526294493
isyna1	0.015088708726571417	0.02791906855194981	0.03814819970403577	0.014250896079680515	0.09765064402295945	0.07226409500489861	0.0396025937492302	0.04062894201491447	0.01881055576947142	0.06650639103326356	0.045780157077920144	0.016748946083636775	0.06582733110387287	0.025622860306607022	0.05814904595200653	0.15969814398617105	0.055781485449877995	0.035999387194627176	0.04356605519704653	0.03596591694589647	0.11052151806921208	0.010822113321127135	0.003414625375805788	0.011275656089014437	0.049646899607227846	0.8803757120926751	0.8808171059080151	0.8846889088840921	0.8838541047711077	0.8864962868173292	0.890472376947709	0.8865849217803518	0.881348597887372	0.8812408797501015	0.8897457492315005	0.8880500829998308	0.883020238899836	0.8751151232231041	0.8815900034442545	0.8877309450747307	0.9059483139218848	0.8788123740155416	0.8834201991016024	0.8784807753908483	0.8812337790446512	0.8904034494875253	0.8910690571704069	0.8780144947336976	0.8822887139021578	0.8849923546326649
itch	0.12119070551304988	0.040873994935991184	0.3279616282383204	0.21142380764394775	0.13588203287744063	0.037311692633571966	0.10668656520035892	0.22797089069614948	0.1416341541616411	0.18075698366397014	0.06668747706943831	0.163533141800458	0.1894528154142498	0.28332958563998234	0.05987349461861937	0.4767590753570097	0.21990642024567975	0.056565816480674665	0.23392978716366425	0.29301120128673885	0.06922863629159486	0.5065124946165355	0.16391561858352946	0.09288973274149967	0.16309748100995802	0.6628532492759885	0.6855113489345254	0.6699043977563082	0.6928575617446631	0.6866109170024248	0.669020309750227	0.6772526218959269	0.6898291008424589	0.6716999368621402	0.6984920910203289	0.6704959497541783	0.6865606043727691	0.6322293483924022	0.676499906911916	0.6683720513502645	0.6440877095813833	0.6728419357331961	0.6925944192642935	0.65530209705539	0.6533109580910048	0.6762225131550805	0.7181838906085258	0.6706739691983842	0.6651701183159027	0.6739686347368423
itch-as1	0.002841402007982403	0.02106265370990515	0.0005734482195189391	0.03725645382437169	0.02663007892189791	0.0005230109197145171	0.03362636738725584	0.010817027530705233	0.015564609271608701	0.00169058924984104	0.001370427839983957	0.011079034316703084	0.007502577934300051	0.016957249803077636	0.0033665952138747144	0.026646620901227564	0.024031658587415183	0.02557615037927719	0.010184819549662745	0.0012000135248646637	0.0011471376115278784	0.067574940228696	0.00022100536877824771	0.00897452498175468	0.012930561513752058	0.9701625878873661	0.9937786868417906	0.9836704634467449	0.9809364297710483	0.9827682820328347	0.9773030214348039	0.9944293753010696	0.9934521054834728	0.9950409471509176	0.9862359492546839	0.9827072240076172	0.9917782568935981	0.9671396532282899	0.9874426813470311	0.9846395430964758	0.9637287764648431	0.9817810218282014	0.9790362110773065	0.9867766130902962	0.9858701614505834	0.9864623789394394	0.99098937704945	0.973244901857831	0.9894876336631403	0.9829299654545103
itfg1	0.07144904315141401	0.3531709501689825	0.33482252669436324	0.05979302038679225	0.23193012919483377	0.19637655943431248	0.1007228750141763	0.30219750962763986	0.4015168539799602	0.05833824534346579	0.07469637654900065	0.13543508909201465	0.10187199278199727	0.19476733949736444	0.12596203621360696	0.20511263066423704	0.21416960207541616	0.06815984382200307	0.0899170345805214	0.5536176321496048	0.06064869453207544	0.09542967721781631	0.27291835428832456	0.10054128772252072	0.1768913549851944	0.6368617319316521	0.6532529333087388	0.6384462906937354	0.6580646049778143	0.6507711081321825	0.646579119326664	0.6428075993900378	0.6755823017234592	0.6475311412721707	0.6652363571728692	0.6501728782523539	0.6441124472787463	0.6146834020509411	0.655443673615322	0.6445594299065371	0.6258370114205212	0.6337027501417639	0.6617007816795593	0.6225076631530613	0.6373492730725178	0.6435325017089759	0.6793224346848672	0.6607522591289954	0.620668530506661	0.6462359245091192
itfg1-as1	0.004059546959013961	0.029543082205999136	0.003503631389905954	0.015898569203037973	0.027639266018259973	7.896811887396711e-05	0.02410331166161804	0.006358642850875224	0.03405680935299532	0.0026052353826097516	0.001015549259022013	0.0034321231314977537	0.02011206206414074	0.014922629083270732	0.004578250874931311	0.016695458595705547	0.010488481125068054	0.021906025878919246	0.004356778792260757	0.001307824872574716	0.0012823435159917262	0.024094954012338955	0.002390877071066319	0.013082277800550471	0.011221199319658091	0.9869294067418413	1.0	0.9737910498526333	0.9980307841946275	0.9898315386919756	0.9913013433052537	0.994233908858632	1.0	0.9961585768257443	0.9944103113012812	0.9923722141948289	0.9968149702052944	0.9831579217230584	0.9953134429875528	1.0	0.981628022825433	0.9898486867492695	0.9944293293110698	0.9909898299198858	1.0	0.9842641597051897	1.0	0.9824621345549873	0.9916641069237158	0.9911909781507768
itfg2	0.03870206125059142	0.028744913952403393	0.15881385198852482	0.04504567070208181	0.022901781067197487	0.11740621798998714	0.06724361598496328	0.07237312323146469	0.1113755272208774	0.10750829141366934	0.018304153165630034	0.08786439277555987	0.05176492503859037	0.10887258210340718	0.03352954489137163	0.3142523519693634	0.11196383043874727	0.03316065914859805	0.02616196611488958	0.1491506263148446	0.07738117659084298	0.09363020889269243	0.23157299505906498	0.08985869802719476	0.08791818231657988	0.8037954662649991	0.8165030975106615	0.8022840350346145	0.8145922931280674	0.813241710133307	0.8056377058598195	0.8106950080436748	0.8155837208369059	0.8026882023651574	0.8180432456547744	0.808712064610648	0.812258351687221	0.7929580727063454	0.8150113647474998	0.8145958154367615	0.8031424216122587	0.8084710867225772	0.8123086337684782	0.8089669437106194	0.8049591123908488	0.8075833496004614	0.8188841237767669	0.8124738029928043	0.8119589242652154	0.8093076618480253
itfg2-as1	0.001075442231916399	0.05434473444211951	0.011102184248814432	0.06726954533101147	0.05016281522694609	0.023016859175957194	0.01597187098697609	0.013959105987605412	0.02446424184091517	0.014567741025969604	0.011723560644527176	0.003848146927228139	0.054169953982188046	0.017624757019389727	0.016258610283681113	0.05878509055974971	0.01452330759391406	0.007134461067573379	0.013242262018175951	0.019046505690816836	0.021098683949009364	0.06690744408742635	0.04156975809810056	0.04018984040637817	0.027366341207296942	0.920527513539206	0.9411650159641884	0.9273813872310832	0.9336313593805147	0.9324964127698737	0.9241865724034377	0.9289093190072923	0.9478474716429555	0.9369411030945372	0.9348001091690279	0.9253707040496676	0.927573806669857	0.9192737477916115	0.9325504552394377	0.9428323283501495	0.925236037192185	0.9216158483749746	0.9294666409462287	0.9246243429699741	0.9329992680522174	0.9234613783860623	0.934614214846857	0.9297681282399102	0.9249945719226967	0.9293959216984522
itga1	0.1477740469291868	0.1764130432231625	0.05635937655895143	0.14818190881464863	0.13434504452148566	0.10298214314261153	0.12452376053206027	0.07196648766956242	0.10354623758710697	0.10737195842034761	0.1726463613757211	0.12088298222075397	0.08105694661354773	0.07618652084559835	0.07481844821626549	0.08690073380682303	0.15696186485013955	0.0913189060174181	0.15028245287836073	0.1641267466228238	0.10107583931381892	0.1313594816951957	0.11612519036377059	0.15246754849868857	0.11868524323145219	0.8085120357251573	0.8257672070155393	0.8030256253439089	0.8102531802070982	0.8227785612687046	0.8190502143565812	0.8279541956626308	0.8170464822441711	0.8247508573884512	0.8099033399646394	0.8066960453416113	0.8176775242604073	0.7990064530143091	0.8236715856001596	0.8113102794924876	0.8127566139630569	0.8267216159377365	0.8156143791617485	0.8278163098512867	0.8123231853530376	0.8222379291949303	0.8288971778211947	0.816529576168191	0.8158792488949773	0.8162849749086871
itga10	0.02047822591597168	0.03028364464802422	0.010110030387384257	0.004586713256592694	0.011110026721960754	0.009973648851381486	0.008004533208067415	0.011195956541918257	0.028802211849430347	0.03967646088664571	0.017478443503584417	0.030765261478079294	0.029812702556497914	0.006005034711049454	0.02143530931051879	0.01006650989818287	0.001591171134173268	0.01468954559713172	0.008904142287980504	0.0026644482140955415	0.009526049758172202	0.031769802249831176	0.014888421983448051	0.026028868263279537	0.016397509314966426	0.9700418061214404	0.9613866696393358	0.9500642012223658	0.9736566524563679	0.9688930447611455	0.9631589887618834	0.9765579643201409	0.9842984190302929	0.964630657408356	0.9769051584254167	0.9702673695245734	0.9728392129802453	0.958855270319489	0.9819477828173891	0.9833678114886109	0.9527365933625414	0.9671003260252119	0.989464859435844	0.9567942438552235	0.9657188548090776	0.9631781528090373	0.9831877402254632	0.9645352742435477	0.9547274966721463	0.9680468206868599
itga11	0.020601480381316855	0.006518289256823141	0.006960642243556611	0.005760984993095324	0.004039351977798041	0.017663773215233634	0.017420806429241115	0.024534704129774265	0.02377764149167455	0.011731376441525837	0.009273948815576454	0.026569317048063312	0.011627451609206599	0.02542134142837683	0.00940918846240665	0.026706806505578544	0.006189965531499246	0.016544276174362885	0.05524968003368212	0.018618992014887325	0.010413617008419807	0.0020279603391070602	0.013262553596482898	0.017167404011213725	0.014825627869856403	0.9338773622918535	0.9576030199938095	0.9931282256600535	0.945369442328325	0.9477678895620036	0.9410810813344616	0.9551258314444916	0.9323065653587383	0.944521465236572	0.9364089757680568	0.9511556875444757	0.9383858711493707	0.9342609717544088	0.9437493314028136	0.9408403546046958	0.9455562713660333	0.9502184181075858	0.944044321753901	0.9468953527665109	0.9376589434089204	0.9448231041937298	0.9526520218999028	0.9479038274994456	0.9368277811666644	0.9470235636216363
itga2	0.07261532474023832	0.09499254498516665	0.0536322829455536	0.034913165873270674	0.05647905368868865	0.055845187893980436	0.14151352760364572	0.0645509762522659	0.06371724689020114	0.06025750041194825	0.09855541759734023	0.0655851218528126	0.0482851435958803	0.06088180264738074	0.06327289745645304	0.05047834554392113	0.06766292089662727	0.04624476597655573	0.04359789566594453	0.015958134372412582	0.07014564793934303	0.06474387142064225	0.05565499710504292	0.08543213294726579	0.06474745954060343	0.8695314455809916	0.8745733455159084	0.8874212488716773	0.876027827018256	0.8732937079907173	0.8812680773324272	0.8824151954777372	0.8724917873057157	0.8789480874992145	0.8725194719468822	0.8634166363706323	0.8692136907220672	0.8661133832456447	0.8712325353487023	0.870707508739113	0.8711301028785544	0.8697105125109573	0.8718541165436323	0.8754094858201623	0.8683531394688404	0.8725476911113306	0.8821129009920009	0.8684989517774763	0.8709378726752439	0.8734021209960642
itga2b	0.03922982030403718	0.0024601593478213524	0.30825739640162453	0.028368159092859845	0.028540509700097413	0.006600455509907075	0.03580725942844494	0.025738303071004845	0.030872855554161676	0.037195488811588705	0.030698718355619943	0.04573112599730303	0.03832869786757823	0.024236856128944332	0.035047551155869966	0.02825555135076696	0.039246535022811425	0.024143795973707066	0.011354934292366253	0.022720249610276546	0.015479036706646807	0.02565721960224243	0.09111009424695007	0.0024089613443226345	0.04286934098305914	0.9114184663658802	0.9100861074667808	0.9342241086896697	0.92405278369373	0.9151220327451893	0.9195496984191552	0.909562698376253	0.9156664095965066	0.914539526411179	0.9166297944689351	0.9139687184038614	0.9069191316771665	0.9070712764958327	0.9114472410493822	0.9135006590246048	0.910502205033477	0.9101040442256523	0.9137346572740608	0.9118034810180462	0.9149862792950039	0.9110459377914433	0.9157316883424798	0.9174303513559444	0.928920293337309	0.9152385885879282
itga3	0.11257440827032279	0.04439973664398652	0.05185906711838416	0.10925155807822091	0.09743636119548009	0.10033109324647241	0.06815034383304211	0.12322049321095138	0.035060617634390355	0.10757639004734137	0.14653672731803194	0.1202514108963371	0.10426500430309661	0.07619878167077365	0.19586746660153515	0.06718233314314209	0.07882881439066902	0.1870871991404331	0.05684180998063271	0.15934341258585577	0.10816684368811458	0.18006014930607908	0.22478361887422016	0.07624014687686467	0.10885387761603255	0.8084422501605919	0.8175367491469309	0.8143258146769677	0.8202905307560034	0.8203917539300974	0.81683095973312	0.8176853903818794	0.822137652283106	0.8195664826757616	0.820599204854285	0.8170395424606318	0.8165002818839961	0.8131697251435963	0.81911448813999	0.8234442502503226	0.8020401954203438	0.8063053067679452	0.8226642090362689	0.8120436849258945	0.8147553299495733	0.8143776818678539	0.8181313103090562	0.8196967386047735	0.8164799788960073	0.8163992773863612
itga4	0.08947918825840702	0.09178769787030024	0.059256521802630815	0.05284297721217794	0.07384444476666523	0.025448364914561334	0.057964252770174286	0.051455315619561584	0.0998959856361015	0.038843522736679945	0.08289153771297972	0.10809732777950191	0.04301243533713374	0.058864140371499424	0.0612943503063037	0.12662488426036891	0.08088700425666298	0.0462630947559768	0.14998572456228526	0.08680261049837369	0.08247109187973252	0.09188635248537895	0.07322611719584644	0.08863337082498136	0.07259846095406118	0.8659332448198875	0.8683392319073162	0.8648377267648328	0.8692572957114291	0.8717049455964996	0.8792087281819903	0.8712355488451086	0.8776544638766046	0.8817833817625527	0.8726993679622157	0.8669798564149376	0.8745311790978467	0.874615359911325	0.8738213080420689	0.8673205078587746	0.8720961220156377	0.8754465270033276	0.8764440696949172	0.8799550020864295	0.8709969658097916	0.8651621261146749	0.8743184195676841	0.8755182406074774	0.8633793294378023	0.8718953224738214
itga5	0.04421397796020606	0.03295811110810276	0.008013924778091241	0.022881398660072712	0.029584838263668707	0.010834141895210685	0.03244939030142584	0.007829332503596702	0.020955824099814797	0.023174985572022355	0.037621574990704496	0.06134792381582279	0.026433520595149168	0.007734678461458895	0.013899322528497642	0.0458548444974	0.029828540419988458	0.008243450969719292	0.03557602051892689	0.037676324558541766	0.03462211296430732	0.0164241666651457	0.02147531692909102	0.03056531728434212	0.025781775733478358	0.9021912878593503	0.9131092017072563	0.9076824044095896	0.9065333431995445	0.9057987428331638	0.9104455492261282	0.911935321079323	0.9163702155272492	0.9104784622976803	0.9133787445800983	0.9065524857154863	0.9102203951613743	0.9031962943756771	0.9131465853701589	0.9145095719020535	0.9129252463449233	0.9127281874623965	0.908418471757572	0.9269339672613874	0.9052336388355511	0.915654134699637	0.9190737914246327	0.9144631090290702	0.9199542061085113	0.9111822644330352
itga6	0.32769510250560485	0.8020310985283083	0.22115830559613148	0.2680891616530843	0.141760486866173	0.14159986737889768	0.2300358688416239	0.0704416144400194	0.1693320887908756	0.14067044953486346	0.12342696435399042	0.16100383882035096	0.09465747515705107	0.1755070019265889	0.13131224076888584	0.4498831080780703	0.25157450413359367	0.1569560102265363	0.07355749203919487	0.2878175712667736	0.2950761236484807	0.36721689628171245	0.12929576699218728	0.06021767854882014	0.2263713265953047	0.757946292266054	0.7812293873002245	0.7279466163527686	0.746962659028094	0.7332361555239141	0.7542591782873943	0.7694620886027088	0.7459869804689706	0.758989188000561	0.747234433606235	0.7346172898408885	0.752715641901333	0.7219172693415987	0.7310698537109587	0.7379794610593432	0.7436041914468321	0.7436288484025246	0.7506113569168028	0.7511919027052043	0.7392716245277406	0.7416893238910451	0.7564178522142915	0.730758586052341	0.7309486561627135	0.7452092449137656
itga7	0.0009128104600446498	0.016361950598443243	0.0035834943096353508	0.04724969590163074	0.021320951194790896	0.0020489559574840173	0.0133769620742559	0.005028967381079247	0.018516793422960053	0.014058970512817652	0.0036946013127148987	0.04055375357779386	0.006302746160123814	0.004879301367588157	0.0023298482358467786	0.09725038193095592	0.0040342694938200075	0.013244558406347074	0.017067074071196526	0.0016025598978924107	0.0032344800650481375	0.015513800020522026	0.018924577631843558	0.01171508841132155	0.014216195205679894	0.9606154322636401	0.9703614310983487	0.9554871271496396	0.9716271308186271	0.9703243798995846	0.9742107368060187	0.9748415705316613	0.9647957886669581	0.9800712924584176	0.9797129884333189	0.9514900642412623	0.9650952100783071	0.9521141646147142	0.9630494339650637	0.9636034447919077	0.9728024644007969	0.9615698432264834	0.9569588686183279	0.9613050466310744	0.9491889426403165	0.9573221307566664	0.9647430184118527	0.9595829835319644	0.9549978928285049	0.9637912883383887
itga8	0.025111056619835835	0.021955388447348068	0.02432005475783232	0.0318475944316704	0.02088770115273381	0.01829948773455576	0.012000867405690117	0.02826893369752763	0.017317743106452635	0.021582454259894156	0.028971242187608527	0.031980572086170556	0.017300537540977063	0.02005664496212214	0.04321264871753412	0.00647078167337961	0.031087230073122585	0.01516596217339648	0.0622000347599955	0.02615820900779852	0.024678487737367936	0.01752548171345853	0.023264716003696978	0.02443185651425059	0.024353590783428785	0.9210817206487804	0.926857247505926	0.9195514658226303	0.9156792435272	0.9237357131116297	0.9253686189057936	0.9284389913567266	0.9154380344100613	0.9232957510072104	0.9191646361911764	0.9163819360283812	0.9164327868098471	0.9130920616400129	0.9236155211610362	0.9103508092148878	0.9182487002001969	0.9263647032723161	0.9204837370313012	0.9220854432404473	0.9238659626982196	0.9154352867143223	0.9276531276509775	0.920082094085047	0.9155185744757273	0.9202252091081169
itga9	0.09656037118879285	0.06789622003379822	0.12570605091918058	0.06422420128937482	0.08153834989263002	0.18886886916235684	0.0928394182082432	0.08118056931802577	0.06545934372089539	0.13334530413920817	0.22193598815386906	0.1241184925346201	0.10192410847626462	0.10757684931572598	0.09857041150530485	0.07638209169595084	0.0953130115899284	0.33322355491877703	0.07164381072629583	0.03712847568728244	0.05206726064199376	0.10063840584944404	0.08607092053532094	0.5646144218887444	0.13073964889261502	0.7976284538804338	0.8152478535134937	0.7858476578986909	0.8071855561471462	0.8037723402876901	0.8004083160495473	0.8044060861328058	0.8096837780030386	0.7998190303909651	0.8081637004446037	0.8022411894887183	0.8088117921660416	0.7983482607521202	0.8048084582531961	0.8138447079396726	0.8003227334380375	0.8053036482042555	0.8104733197594602	0.7974643467586143	0.8016572736134756	0.8070921071013911	0.8176198828739873	0.8039134390610603	0.8209504667204369	0.8045715208309497
itgad	0.0002495390728466526	0.0012500400044447141	0.005404228162635083	0.018344876167828247	0.0037143842093305085	0.0032075358729993543	0.0035149451443437776	0.006302141691308772	0.0024617039290674783	0.004268908026921618	0.004259325042073605	0.012137480948468797	0.0032143062041952715	0.0014924221632013027	0.010668624607491024	0.01010010794328549	0.009995651755103495	0.0032676174582113937	0.013383440970046786	0.002354084770634458	0.0018657298951219425	0.00431867403404735	0.0026509013584452876	0.0022498138114814105	0.005089684340278053	0.9972922836514805	1.0	0.9975700427124955	1.0	1.0	1.0	1.0	1.0	1.0	1.0	0.9975873560868456	1.0	0.9934176643496646	1.0	1.0	0.9903956932902656	1.0	0.9981924267740837	1.0	1.0	0.9973927644917074	1.0	1.0	1.0	0.9986880446473015
itgae	0.042038076894555944	0.06375467741772002	0.020548226433503763	0.027986034989108302	0.049061390212794764	0.041503287136348724	0.022679528748737916	0.07025812627830029	0.049757231609895355	0.056258268325783685	0.08966160872893442	0.08324201324686062	0.009828558912478075	0.09077175877018247	0.04135611282168637	0.08293650420777363	0.03475255549773378	0.03464802126994158	0.061514852947890566	0.02090617877333481	0.051638217202789605	0.014342290919699319	0.07302626506957381	0.0183156678488324	0.04894467938699172	0.8557571604205276	0.8544616779789524	0.858889309118761	0.8573041232628943	0.8605266734114733	0.8618193490360072	0.8542181412990086	0.8576581382564558	0.8561028453145484	0.8556822658303803	0.8494898137102408	0.8544505327030205	0.8453039615515798	0.8543735990201892	0.8506411383056106	0.8517541395535123	0.8599790425153437	0.8575883596301376	0.8550429213547174	0.8538498503200687	0.8480391597060624	0.8632011755108877	0.8579627235762632	0.8499323147220368	0.8550564546829666
itgal	0.02106914282386206	0.05746363712084606	0.040050993471308256	0.011536031414446962	0.04949775557575371	0.034510900501314445	0.010401600569928168	0.0691519785656417	0.01384285905378975	0.03708571351161303	0.08941134642214074	0.08232541615320244	0.021648914054270326	0.05723443543141024	0.04367082400779538	0.1361400312725287	0.0522737305423745	0.018073087115094227	0.31885815388945493	0.05161720802992437	0.08610686094756999	0.023538687837541122	0.08754373463787998	0.05660891214174807	0.05906636864797692	0.8686469236110295	0.8703122714137697	0.8678676603512929	0.8695453282551083	0.8738330451041522	0.8747231254892415	0.8749086539687795	0.8761203377876213	0.8734569633427451	0.8700558512643034	0.8689943240887685	0.8705101952687504	0.866089753723996	0.8740135741604733	0.8653930799452353	0.8669564387580964	0.8739035620021396	0.8742822384944475	0.881918896718026	0.8710059760521871	0.8650366587943347	0.8784522767422303	0.8722398872050754	0.8672133926230853	0.8710496648188698
itgam	0.0031813689220638115	0.0044138801828152805	0.012044042241524217	0.009890265661900108	0.006815584630646127	0.008349920954327992	0.0045238200897643605	0.03571535845947478	0.008705018952459695	0.02541158987713408	0.011215037507318365	0.025469024276755955	0.007107153303183536	0.014460889695217407	0.02211813660410697	0.05138036724493955	0.02216817002323957	0.010860059614982306	0.037679750804485206	0.0017479873326289152	0.0034142787930105624	0.0058280728535401154	0.003017066822403738	0.005618472423570504	0.012925149295688498	0.9599860794802422	0.9768594733636271	0.9649241009623676	0.9679141171916587	0.9772511482641888	0.9698673102972416	0.9673885602583775	0.9880025712921562	0.9667384230924218	0.9756014943989494	0.9723689671378701	0.9760454230323257	0.9657209568628066	0.9752898705200763	0.957349380424836	0.966066870800912	0.9708145485653814	0.9736342031316628	0.9739515221232344	0.9665259705381154	0.9594182326664517	0.9848080863243114	0.9711103722969351	0.9666384939318236	0.9699577440042746
itgav	0.08835496990830424	0.07841875925177759	0.09848648617594088	0.06120686493055995	0.2694762309514145	0.19421393685081545	0.10180104013901063	0.05632535381091022	0.04313307093458145	0.05644527663530943	0.11843778581884308	0.12896285576663566	0.1059201532587788	0.20895605140734827	0.06012755493512292	0.2583782902165846	0.14158422900152293	0.09523228205372286	0.2647039542317744	0.19781889064293043	0.12471588106452133	0.17180892853097823	0.10109462713842057	0.04757617814236023	0.12695163231714485	0.7533324852443701	0.7546089417538979	0.7415746979943025	0.7585068672044997	0.7550280439717343	0.7708194458774996	0.7661113832609372	0.7585857205415532	0.7611772500059634	0.7620825508387965	0.7475008570223911	0.7597164580324041	0.7341455394389726	0.7614145304931055	0.748735013891526	0.7300249640453702	0.7462548283450372	0.771667758034519	0.7469784923096738	0.7430202779867171	0.743585915194592	0.7785456666732304	0.7476791610103954	0.7562861771002126	0.7537504697667462
itgax	0.046912307652577596	0.05323579367327366	0.025144205495970795	0.037044214591919894	0.028947033972747865	0.028140176161350762	0.04961006088056593	0.04458782090248384	0.022641679076656342	0.05197660622005605	0.039619042924464686	0.03730112941906048	0.04536697484782723	0.04801747503839519	0.053775993770212714	0.049429182967327734	0.037982449879304755	0.045221300798853004	0.03668065177753447	0.03340956699898341	0.043929908102786734	0.0518597696497309	0.04478957802908061	0.05427501465648731	0.04125491037350607	0.8993180926903159	0.9027731291964713	0.9174787783698919	0.9042807397371464	0.9240320644841213	0.9068527329070951	0.9037464442850618	0.8975973219631915	0.9043618276746751	0.9120051123237389	0.903464495875598	0.9040652667885267	0.8973080987174051	0.9010933527583797	0.899096890057887	0.9071445493952721	0.9179566496938616	0.9035047200156678	0.9080058421724905	0.9128538969595106	0.901480870267072	0.9058228385886581	0.9100379591855356	0.8993124945049102	0.9059834086391909
itgb1	0.1709742218259679	0.1438743679389256	0.16079794720925614	0.11168394215804253	0.20829977433560756	0.09022403629378226	0.13522892438949785	0.18655333072287408	0.09197664662151714	0.15312890858123798	0.2936720762996009	0.21337578444928745	0.07619380765924762	0.06739406271251946	0.08028140766457922	0.38831810879505735	0.46668092785397963	0.010802084974542964	0.11585468385599249	0.3917317777637661	0.1728517092075219	0.2660183472678782	0.04521787462534823	0.3134127338044292	0.1726016214950502	0.7096551279394563	0.7267708780740505	0.698902952004673	0.7272933103204153	0.7239940493966723	0.7201098556724601	0.7183366952507662	0.7341941423402567	0.7307632119783962	0.7190935277191033	0.7198735448006395	0.713862935817211	0.6976501269066427	0.7192027376138257	0.7305893240985399	0.6950371560016951	0.7152571635003699	0.7235310560102233	0.7015963536368259	0.7193394065501906	0.7228419622106582	0.748388388744621	0.7136473704949249	0.7215742274714484	0.7185171274377463
itgb1-dt	0.011213333802549814	0.00428600204907395	0.0035951960976468235	0.02476227129448806	0.016179802227275254	0.014209569311567421	0.015139679414105732	0.010781202294079308	0.0062790138602631974	0.05959278385344198	0.007148188017645296	0.013754890174489968	0.013229215245290936	0.00792906212648853	0.014210133887456174	0.01510857392132648	0.011423225725142446	0.01584644048707773	0.013919186565069807	0.005789379341475747	0.018745691376877913	0.03400743317113164	0.03520003553277125	0.018587499920018617	0.015669651160368055	0.9592817966722255	0.946809602884842	0.9444227335331029	0.9619229448741422	0.9724069074846307	0.9662019717044924	0.9656347171524369	0.985664021585445	0.9795868328691665	0.9778342458256857	0.9545923486267655	0.9573037291185479	0.9470118826884635	0.9581453784782494	0.9712089090757152	0.9428939552503065	0.9521064788880873	0.9755419909609866	0.9513241084756816	0.9560629362051942	0.9656070479304485	0.9830648662647908	0.9595080216950705	0.9626981805939727	0.9615430304184135
itgb1bp1	0.012984300829468965	0.06281189430079459	0.11535166945967419	0.014810803001460475	0.031948402256501314	0.04154418497864451	0.06588153539381916	0.049289102991679254	0.0419703934423731	0.05291272247456922	0.027498648488460214	0.017938284479034772	0.014994404795203746	0.06845278734568842	0.06495482032179417	0.1527395231209092	0.033726203550939436	0.03917386171654895	0.04648800522232274	0.0957737421668213	0.06670523298929856	0.03183020942614891	0.033131191135982924	0.04108691104671209	0.05023283704834371	0.8477567355295372	0.8561452414452608	0.85234401975907	0.8527680188015834	0.8523199391479552	0.8493932731262692	0.856136490160225	0.852647279051997	0.8528896846268692	0.853996501187962	0.847835376123484	0.8524440655253578	0.8416043438329315	0.8519907018831918	0.8502783136417824	0.8536540165224881	0.8495123064229012	0.8545708211393914	0.8487776524949797	0.8474301580592354	0.8463983841200282	0.8570609837076133	0.8462489666492693	0.8503085464325982	0.8506692609011935
itgb1bp2	0.013389398273668772	0.008412236668592794	0.005427933838724452	0.0016258338916292463	0.0028901983378464557	0.002665718409179807	0.0014059780577374958	0.004610224027034224	0.005937346829808799	0.004423662923654056	0.009791820909824098	0.008477339641653339	0.004567231679770236	0.0028190196416024264	0.002594342162461074	0.01146372796874194	0.0038549362019421923	0.004820569716993955	0.008605942955856323	0.003661909643209174	0.001765080678544966	0.006388390472744866	0.011963390646621183	0.005968899664931702	0.005681907505149053	1.0	1.0	1.0	1.0	1.0	1.0	1.0	1.0	1.0	1.0	1.0	1.0	0.9965165027632142	1.0	1.0	0.9966850768647013	1.0	1.0	1.0	1.0	1.0	1.0	1.0	0.9962290821477329	0.9996177173270588
itgb2	0.019767235755897387	0.014081471178768748	0.00925221891595133	0.0047905449797824885	0.010990089013324555	0.005922492515572306	0.010536008632126604	0.0596836002133184	0.04805506277187756	0.013728695624894763	0.010794464295335648	0.017357486831792484	0.011678989174956593	0.008669443995499898	0.019000937117745732	0.12978163208438845	0.04803733914748354	0.01722888440009715	0.08075066284183424	0.016423218129016055	0.016888490699741094	0.005818724973434716	0.008655239036182035	0.012252747604631924	0.022277531053905827	0.9326025473989197	0.9437383093632578	0.9321247475479613	0.9405866122948398	0.9519536009898827	0.9505452854369777	0.9399276253890154	0.9420386285738812	0.9471231122748459	0.9454178329523615	0.9327695614448319	0.9413637033501131	0.9349561819739954	0.9367554898231807	0.9263501785828193	0.9487692965778411	0.9508243036530934	0.9446369442948556	0.942371712065997	0.9378638213119571	0.9336764610291266	0.9563403945748326	0.9446695067177812	0.9399746898005505	0.9411822924280197
itgb2-as1	0.0064961669468044415	0.003903395250116609	0.005243139233302015	0.0009727947532359485	0.0016678520543094504	0.04297241111698058	0.0026688711943750492	0.015946536468504576	0.007500182503815038	0.014223862617453394	0.01165833365359709	0.03633823112048427	0.006621559594967892	0.0013657591982948118	0.01587744066401612	0.10803793056803539	0.007273032855933275	0.00851874638908089	0.03668073365629709	0.007005569825431651	0.008497175449379418	0.0014606843659049089	0.003520537910857898	0.00938582067931344	0.015078425221700529	0.9609917588940372	0.9699602073713567	0.9734173191842419	0.9702459729006192	0.9818847260036047	0.9855393271747179	0.9680294139011612	0.9764779869418407	0.9683005334356954	0.9736855321529825	0.9592029076384855	0.9858864518211353	0.9575827079934962	0.9672559848947556	0.9589740641547729	0.9695013927189243	0.9864886439154434	0.987290987324358	0.9704879212023909	0.9585226949464991	0.9571452846759236	0.9847399403084012	0.9921248692018507	0.9582606051079497	0.9715299613749656
itgb3bp	0.0380175663124431	0.13950958810802033	0.0717905528645929	0.06223666915771129	0.14829622921273197	0.253850565078797	0.15070408287824152	0.1265559961835817	0.11193399104574438	0.1148601518953222	0.13765214584602428	0.10077560760822893	0.2599845203950849	0.11785865331664636	0.2344223999308362	0.22734029820170482	0.24858228554335904	0.10421733141430536	0.021008595160305503	0.2332522831252546	0.1549464820154328	0.3090462816955098	0.47723168811239336	0.201755616794547	0.16856900670683492	0.7214498282207495	0.7256213322138068	0.7021293603092493	0.7436611864557869	0.7489663746645912	0.7202950415027116	0.7368077759284773	0.7491620675308459	0.7247839462465925	0.7497402093532002	0.7396018101970678	0.7186597349937465	0.6987468296469816	0.7323292704700228	0.7447134827076325	0.6998808656446363	0.7184883745674526	0.7366051945059424	0.720058769777231	0.7245117762008826	0.7146198854197494	0.7554714541168712	0.7358037124951357	0.7064170317571052	0.7269665737986125
itgb4	0.02451066916107788	0.01924125706618887	0.05855587648165201	0.13896177025032988	0.029627395619626323	0.04719657038998972	0.008458893897472015	0.018910167347225938	0.011458064805841467	0.025166611036907573	0.05804480227181302	0.18468773429685462	0.0372762633376143	0.020857751247965364	0.007633221974581074	0.04009390057067404	0.02413791346262216	0.015025837330579902	0.02491248994805365	0.03172795192972797	0.026507202294050507	0.011590907835116552	0.026705388910209696	0.02337960017060066	0.03823290218624628	0.9223560660839278	0.9347173856328206	0.9641069568786408	0.9372757686587045	0.9219828206228043	0.9280898186155528	0.9314885747742147	0.9258679827491366	0.944587183269429	0.9229818421150955	0.9251058282815604	0.9373244687775645	0.9130112256881127	0.9233925002753519	0.931701146310372	0.9199905310391936	0.9253262750868637	0.9301971777608454	0.9210184433901691	0.9144790745393114	0.9238515835700749	0.940990219165889	0.9234120602479333	0.9211430966649834	0.9289574743720039
itgb5	0.10026738933287319	0.10428900472346068	0.3073464968313065	0.0818268729287212	0.08668416319715519	0.022407648707252065	0.10218005501934521	0.0836646303084203	0.04917975799887993	0.15466777586334637	0.11035955015858935	0.03557213483826338	0.04828770543412153	0.08863482298692281	0.08065676442425818	0.12758295037789938	0.03372803213724771	0.06265011217758623	0.047036005820253295	0.07036884195551499	0.07677801971024299	0.08595303172159724	0.08550982163593258	0.07774050532809629	0.09049651198098127	0.8537075589728284	0.8572604284297592	0.8745936470676794	0.8600242911312224	0.8554543164022053	0.8594975704265821	0.8625883084524076	0.8582794575178814	0.8613944616070952	0.8617430907401368	0.8509744200989448	0.8599733437436706	0.8486723710413716	0.8552349632087776	0.857643933754408	0.852005705959866	0.8553132959331625	0.8615492096841311	0.8527151009540951	0.8541216629294712	0.8556902252036837	0.8633378633341532	0.8539860753736874	0.8559578370621017	0.8575435946665809
itgb5-as1	0.0009856407374242773	0.0037678211058515937	0.0007976241143528472	0.04882173564202756	0.003296293482515319	0.004585130330257883	0.05211894297930604	0.008361050676917383	0.02187122931485282	0.008230490693737703	0.0002627530419948796	0.011795707763235942	0.00696321569249536	0.007605855460764758	0.004065275365933683	0.03600009640270779	0.007230062919511103	0.01951043217978785	0.013068166535703757	0.052422219943088856	0.0007351938812416145	0.009753709121656526	0.0011319104800190485	0.003875491136414422	0.011178720520091051	0.9800736302307177	1.0	0.9747129042031014	0.9876313650900682	0.9848412502983288	0.9944974455174045	0.9921229652590564	0.9857837866429053	0.9977820624511781	0.9824075705689724	0.9766613255763731	0.9939018192158833	0.9700303724898123	0.9906294582092927	0.9855164357751117	0.9790720274617367	0.9851697781335911	0.9893877501251888	0.9890898654926388	0.9856881434042173	0.9831227996004386	1.0	0.9760706423940438	0.9797266789628406	0.9856139564559363
itgb6	0.11720412481467271	0.08547527066227567	0.07398026892637664	0.01106337086833773	0.1517273062968564	0.05764605932428569	0.08663719079268767	0.14631901896629662	0.09428207565612355	0.09793183771284704	0.06964122166608595	0.09115347030482146	0.05803976336227202	0.1219547991861176	0.48100955842559645	0.013559928746670107	0.12610375393949752	0.08828307097222719	0.1060774121725027	0.11497733467983748	0.07480228858675507	0.11124340345576574	0.12335639435501705	0.12355703608449858	0.10325647251150205	0.8297495669846496	0.8415025774774019	0.8371578283974316	0.8401523816113023	0.8440265625798392	0.8441481979210874	0.8425290234223518	0.8419033251675533	0.844565209918018	0.834961993935666	0.8297793990516574	0.8371148246670582	0.8280891973697692	0.8370717348454049	0.8585361187385068	0.8281743277811426	0.8379454381920728	0.8379959418680087	0.8422445510663342	0.8277099097448993	0.8414317630498829	0.844075640501844	0.8323643738434006	0.835441876533102	0.8383300674079114
itgb7	0.00202452083104046	0.005064432062668954	0.010579696592690398	0.005853138925633262	0.0033329152949241577	0.006762322360438831	0.005556633293441377	0.018825184546477775	0.014550670299934891	0.007016365402224317	0.004768773709241096	0.014071290620912636	0.0035201150135387746	0.01031371632901088	0.01609764113967157	0.021900341596228202	0.011257127262054297	0.010633114350070205	0.03433504942842842	0.002749093299503812	0.00034342838426201913	0.0023752707187260193	0.0071862426953832855	0.004134875709179787	0.008491280719492185	0.992668887107487	0.9973706672184539	0.9887384309488787	0.9905593274420416	1.0	1.0	0.990015603581508	0.9967917645133736	0.9950409471509176	0.992993475457092	0.9925652639243305	0.9905369294749969	0.9824064636825877	0.9979705104833194	0.9965833670289851	0.985869187631291	1.0	0.9966184551366669	0.9915048107794381	0.9917847980809096	0.9844263372276807	1.0	0.9956641024101283	0.9920518285643172	0.9934111442208439
itgb8	0.1250851399185656	0.27001908097134025	0.13115175620478242	0.19923621514071263	0.16694553441605256	0.2724041426436495	0.30834673161250287	0.285855137332872	0.23046347004023787	0.16992015777323533	0.20298050193783826	0.2869181706063265	0.1226055004467841	0.0511305811919133	0.2398866903997613	0.8889681429600368	0.2348009804943388	0.24655962005348855	0.27079653128605713	0.25620730649854373	0.19277150640317986	0.19976346135589657	0.15043735844408418	0.111426669068545	0.2274925723640494	0.7352798650527022	0.7483104134784025	0.7388489147870281	0.7571998273829812	0.7578224905688101	0.7616049706731944	0.743485584998274	0.7404378020540945	0.7578713245407767	0.7604077220501113	0.7458940155959213	0.7564412465932197	0.721689131116195	0.7504130414240436	0.7656101549543491	0.7423074496090367	0.7336909832348265	0.753294713115484	0.7373267975959078	0.7233494954983741	0.7401899509480436	0.7553568986580922	0.7305041102881318	0.7400203817082702	0.7463939678785295
itgbl1	0.05077797063469676	0.03888270980215242	0.016611600648435414	0.04358901066261829	0.02423888042680024	0.05293055753252087	0.04157613600351682	0.051108196590628804	0.057862189810332976	0.04119445871729534	0.0461952176069928	0.059180186342004115	0.04261289490377067	0.05323884486015232	0.05110122533925811	0.030849301476359614	0.044995937371335816	0.04499344589106042	0.05001764582725369	0.05181640471855186	0.048193475971099894	0.03574134964970273	0.04579243667892813	0.04104844494232094	0.04406216570568882	0.8976329635167114	0.9075375034086861	0.9427544095163592	0.9079921132975125	0.9092326887460027	0.8993531043957875	0.9110214457159554	0.8946866312866651	0.9062004953435621	0.9002219233792231	0.9025184950781591	0.8989638353284809	0.8951701319415694	0.9039047501634742	0.9047194661455581	0.9127365087560686	0.905728654501679	0.9083373308973645	0.9064244912998817	0.8993663607064648	0.9001326894676356	0.9055381485544233	0.9055730510254663	0.8987819816641328	0.905561381828803
itih2	0.0018970343941136347	0.002291740008148694	0.0019265358096201527	0.007667122927915968	0.024302165254979045	0.0011486095548120222	0.006140083498110126	0.0038230196360063847	0.0017005056175535616	0.0023213234509865776	0.0011129786161835293	0.0052360038963153496	0.007516341738922815	0.004740092400728814	0.005761711569096982	0.002447184591307602	0.005807598542402189	0.004439998423547011	0.003625633499034491	0.012599565218079737	0.002647621017817449	0.00530872196423299	0.004407939499314652	0.008304697632750085	0.004723800395371776	1.0	1.0	0.9948457256894544	0.9980307841946275	1.0	1.0	0.9960607189598233	1.0	1.0	1.0	1.0	1.0	0.9986833047851869	1.0	1.0	0.9870844494235506	1.0	1.0	0.9943003111694929	1.0	1.0	1.0	0.996933937406873	0.9941047800601681	0.9985583843805378
itih4	0.0013133315036171493	0.015391626693409082	0.009547934826812694	0.0033871539408942886	0.005406494960537586	0.010711526591875393	0.0014059780577374958	0.007972221260337232	0.010530406031115339	0.006035440972565179	0.003100440430797024	0.004488003339698849	0.002462176839944293	0.0011607727936010217	0.0063462130354659	0.008161410040310346	0.0033737938416832946	0.007738282966753421	0.01203305247898256	0.003661909643209174	0.0030522624560521674	0.0008637348068094546	0.003939165212911821	0.011185237472495155	0.006227404055005841	1.0	1.0	0.9961580418502402	1.0	0.996950170347628	1.0	1.0	1.0	1.0	1.0	1.0	1.0	0.996050142427136	1.0	1.0	0.9979034009736354	1.0	1.0	1.0	1.0	1.0	1.0	1.0	0.9966743192936923	0.9993217209326666
itih5	0.01245051138814368	0.008966402733849486	0.0144768121989422	0.010616967449817903	0.006111462083761682	0.036805899358288485	0.0036459638052996238	0.010034356786748076	0.005253265851316031	0.010229192299156004	0.02363323633797352	0.03701702045247439	0.01193421893742844	0.0024394858662179515	0.007562596147378755	0.1288703584125095	0.007949223322623043	0.008075769828921608	0.008485201150329469	0.019576586778892097	0.016828959516718464	0.007530505016350852	0.008598207873829677	0.008708815178413267	0.01776873286345685	0.9477587437614905	0.9492288751405615	0.9463365794746029	0.9445492997938927	0.9552527644058797	0.9650505598542458	0.96264082017654	0.9455954167765791	0.9479373099171922	0.9491980754801774	0.9349175728754173	0.9656212860798655	0.9398313648693861	0.9556476701450494	0.9445728960639898	0.9657688323357538	0.9444525034027352	0.9498402005361194	0.9403793440056041	0.9351241619607183	0.9545119014357296	0.9449782711235274	0.945870693832769	0.9501589411603355	0.9494098113424998
itih6	0.009657179782984136	0.009183500561434198	0.019303689547004187	0.007768682276222842	0.009444528416896721	0.009243960520426852	0.015956340712404416	0.004053530837358111	0.0025621793015309785	0.028890129780232365	0.0043724159921496725	0.004029391966784832	0.009966766005415474	0.004351291585269539	0.005396877329033886	0.024997248667380442	0.008982737128109855	0.019473804561844	0.007385294663662383	0.002517504201502426	0.004304502943444401	0.02024375245533277	0.006593104579509836	0.013078129321664978	0.010272936556016878	0.9904941028389597	0.9876747924576039	0.9812049505237886	0.996061759132349	0.9928487620027857	0.9922191941947561	0.995533357614187	1.0	0.9908582061562449	0.9978870606172849	1.0	0.9910882822122123	0.9846036118505997	0.9902003891362215	0.9975840169478926	0.9707820560686881	1.0	1.0	0.9967089862974291	0.9921069185386048	0.9807814787308523	0.9944106851559412	0.985960538795754	0.9880157155530284	0.9912610642901721
itk	0.06045005560029634	0.0631149887561082	0.045750104644277395	0.03525016413069848	0.05982953003743182	0.06241067833888242	0.06463223389010574	0.030934135779527267	0.10193186545268736	0.030700891013193923	0.07239223690900078	0.07223087594309698	0.037714592332707325	0.04210844490306412	0.07919514862946861	0.09378350135287138	0.05470820518097411	0.030032172837068126	0.09611147271959429	0.06103691052490135	0.05379354959831815	0.0649624269554984	0.05682831563210959	0.06669687319632737	0.05919609613269366	0.8931672612828004	0.8901098891247164	0.8930830923990081	0.8981979365006397	0.8930860798124198	0.9037439196756187	0.8931560299220804	0.8945793312223125	0.9037852669850392	0.8948183047007406	0.8839227336381499	0.8949668747977496	0.8952994552900401	0.9006693421025495	0.8905103362231223	0.8967236232337474	0.8970459681035228	0.89899537944206	0.9010505534673333	0.8915568910025773	0.892961964693053	0.8930717033878368	0.900405716317664	0.8855564172097977	0.894994884116195
itm2a	0.0021812547602694248	0.0016375126683147207	0.00023831357517127403	0.0087260148108407	0.007885442529583724	0.004069812744785717	0.002331936865109949	0.024860546681664538	0.037065004830860254	0.005469483706718388	0.001990921615161804	0.017656347213054795	0.0009345745146663745	0.010548208122396976	0.0184140952413472	0.027454707040114663	0.019580161032684326	0.012759557137401933	0.02768162218384468	0.000521682059073451	0.0031286570052304528	0.005722639588561168	0.0005535011786851394	0.0032143507606416802	0.00893688477089066	0.9799521645755727	0.990819096384335	0.9817474404609554	0.9874759810968737	0.9975888629417875	0.9952344978029554	0.9970221009757877	1.0	0.9900849419944058	0.9875075837743336	0.9807283379147721	0.9865593344609713	0.9806786618475045	0.9945047132729891	0.9882944929030484	0.9824184609663192	0.9887552357744238	0.9788437144231068	0.9901305212381033	0.9904693328123314	0.9754990312840396	0.9950006347325508	0.9885336828405354	0.9835804770147608	0.9871500212513349
itm2b	0.123837236411971	0.021324461313459525	0.08053919053544799	0.09197639291308493	0.03958174139078306	0.20982308209361444	0.0741286773581007	0.061169411032807555	0.14583106566989762	0.14240236458722463	0.20466206213402	0.1306925022369099	0.22946189626534888	0.09693677848465725	0.047582669183400664	0.16397511351897265	0.30564668688112473	0.12185693798884906	0.08443985527895953	0.19133734048466827	0.24333091301380338	0.2962036430237503	0.054798214614126595	0.04171537393074963	0.14000105732424833	0.7864544562790454	0.8035252275603859	0.7850978931594346	0.7956830763727202	0.7972144142108418	0.7913048965358673	0.7952644723404106	0.8005760039142323	0.8077511386842182	0.793004188108393	0.7867849066889286	0.7947308452349663	0.7928005838650777	0.7962534792046028	0.7985918789604574	0.7826778295712515	0.7953382939251951	0.7909069373684572	0.7903256526513882	0.794953964987169	0.7923174869913295	0.8088858294111794	0.7940546373317342	0.79578013281358	0.7938954480371937
itm2c	0.050974766031371126	0.34569191997427656	0.06443828634151602	0.04035228196978444	0.05213036829940296	0.08379420507081786	0.061762688532340605	0.01630937969738969	0.009069991504909537	0.06927864926730744	0.09265434974710984	0.06335356542088748	0.02128492634476826	0.03527080193753924	0.06846455370354737	0.24481678129998613	0.01137570072589271	0.11430473901849224	0.04867406685041456	0.0827105212004519	0.06897453241756388	0.17737399833346074	0.05999652780999523	0.03357592020773708	0.08455995372683155	0.8834468795840227	0.894037305436685	0.8752174858503783	0.8736824457121002	0.877287394173521	0.8717960623661688	0.8899652113308223	0.8795514669423719	0.8799833884752881	0.8768333857332947	0.8711352060709383	0.8757850291258561	0.8740916285436818	0.8752068889494734	0.8772671646942838	0.9019306750629387	0.8750902730877693	0.880591060804963	0.8741729981025719	0.8765550184666158	0.8737424419601023	0.8819045567024224	0.8730248285403338	0.87784826695855	0.878071897440305
itpa	0.17730225855869006	0.024705861794124054	0.07792754582408182	0.02869001759600314	0.04715198160163455	0.025232846349157942	0.015164113800093863	0.09954037481592828	0.03879973176501822	0.021589428566794345	0.07331739203897734	0.023029569639578494	0.04792946927967872	0.102310149137307	0.04485326885488972	0.1279220296287312	0.1108912257287837	0.03148409114435339	0.04605167229670115	0.026781384697525744	0.04895621146726813	0.34339100124893196	0.07891211983372287	0.013358740805448851	0.06544649491423594	0.8425319954740659	0.838644438097022	0.8334269005674712	0.843460935679937	0.8438402109024792	0.8400326536122884	0.8383627372481453	0.8438991746480679	0.837331188179963	0.8415144229324014	0.8349896867485334	0.840492090720507	0.8299595600805909	0.8375336776007813	0.8393867544717329	0.8258683693480815	0.8379108204231924	0.8405385547885078	0.8361123509729996	0.8347754252349964	0.8352883093298531	0.8492968996871915	0.8385393533373856	0.8331952136650091	0.8379589183226891
itpk1	0.04270249396664333	0.07092461315281721	0.18350600869016298	0.113747299709574	0.042625498204417675	0.0889655169233627	0.05619038850388218	0.044014636759955525	0.061431519460308975	0.04557863016203662	0.14343613486004542	0.09451951910230147	0.02997590425460221	0.09489379687870557	0.07867803891378036	0.02391204002444236	0.10118485385546827	0.07116000371731646	0.045545660922905205	0.14827716410788122	0.027943453691291933	0.082129083006968	0.2557954895589375	0.25475226603960455	0.09170391706000255	0.8241677040855016	0.8233046047088967	0.8198628458860717	0.8274509418902642	0.828776573321449	0.8235225189708123	0.8299602239201063	0.8331156013362618	0.8235056288033505	0.8316481586595624	0.8242475161771551	0.8233142881995021	0.8175098220398421	0.8275928742160067	0.8298806777267745	0.8154029829177813	0.8270349664264907	0.8358684366157147	0.821887066561346	0.8256721676865953	0.8267947441139077	0.833482066991031	0.8321987145719876	0.830234489380988	0.8260786331369668
itpk1-as1	0.001093648638203864	0.006752189659558795	0.0003956613843302847	0.006441983663710499	0.031783146975333465	0.00043553718456110257	0.01374645156347289	0.014426534898185194	0.007405459439659836	0.0024245489881263823	0.0019874618146134945	0.0010774454051493262	0.019672884729014472	0.01143487301545049	0.0036626006999450184	0.012495344066580231	0.005844472824182787	0.03508697466403058	0.0059705202028956066	0.007293843409904913	0.0035229140082139237	0.008128508814338352	0.00613607955857974	0.028645348876055583	0.00894292906445982	0.9853476273608011	0.9962816689457769	0.9840821643094351	0.9891298306442593	0.9981323231847122	0.9892304534367689	0.9933421987969554	1.0	0.9905933645135389	0.9970119080066548	1.0	0.9874011006170118	0.9900631875954778	0.9966859522099908	1.0	0.9799584193636529	0.9868391337920445	0.9926591509854049	0.9895971254068274	0.9977209214725589	0.9936145071093204	0.9979588406535368	0.9900213748437505	0.9952969938246907	0.9924450867889744
itpka	0.00640736400569018	0.0039850113299314425	0.004099960778222524	0.002145399805509424	0.0024273510644862275	0.0008998407254446458	0.014236673138446336	0.00603246086255076	0.004507892034625689	0.0035593626248461626	0.0021929623870376703	0.0004986670377442824	0.006859829883227376	0.0011760562711878827	0.0007461990467657041	0.009488739223883989	0.0019526623404599968	0.0023053642192596246	0.034788661509448295	0.0014562563651858516	0.009309550024837894	0.003239005525535474	0.004838775345199354	0.042178222153255	0.0060977829215196925	0.995864063293698	0.9941213100824837	0.9871504116295193	0.9980307841946275	0.9981323231847122	0.9968228316207538	1.0	1.0	0.9961585768257443	1.0	1.0	1.0	0.9898905065536475	0.9948930304807326	0.9982916212440667	0.9884274058149152	1.0	0.9944293293110698	0.9986563987948136	0.991944244608766	0.9898225266851334	1.0	0.9865726833486975	0.9987429612313465	0.9953828162534311
itpkb	0.14123444282109304	0.10530105312970969	0.029629082766236242	0.04902859422150765	0.1555309954842183	0.05769648255014586	0.11374335266816504	0.032733744335571816	0.061508585728342974	0.07541716615463574	0.198089220394723	0.1050219534438269	0.043546386753593194	0.14432252391181735	0.08688280668257517	0.378586212488653	0.10244575883747442	0.08489489040771188	0.08233798064730079	0.11953331116544347	0.0742095873889246	0.1886015243868972	0.03862073093533333	0.08760865364164404	0.10369681334815961	0.811958623275487	0.8161841180889899	0.8118143283923991	0.813914327750111	0.8205074226662299	0.8236323985577803	0.8149408212101132	0.8201703993381629	0.8153193407403792	0.8267629245206408	0.821793446133813	0.8253770019513057	0.8042537614338798	0.8164951784757589	0.8160818152942709	0.8180066303985479	0.8230995111254238	0.8232162146902615	0.8196645561899072	0.8059542877125034	0.8206552103947707	0.8256342675171682	0.8259823495378428	0.815597919164631	0.8184734102559899
itpkb-as1	0.005880870446515531	0.0115151398167416	0.001883616023285318	0.028610672690147956	0.0101725086205673	0.0008550605396520678	0.017271253154355758	0.015539744736247856	0.01594750509085587	0.00456653638821602	0.004673450813512143	0.007444807698984501	0.01791958826017222	0.003163784042768138	0.014303591964742275	0.07111308457393246	0.028025288079962206	0.055751784829062526	0.008472105875375818	0.028924809794142282	0.00010740207687392124	0.0010790873493704517	0.00457210564752609	0.0074706371017783215	0.013894411248196304	0.9670613165504723	0.9973706672184539	0.9718842256681783	0.9757415266197123	0.981916672342905	0.9748974937474095	0.9789289160953515	0.9785985201731514	0.9806941898012983	0.9872430535510925	0.9705581529453833	0.9728699733090178	0.9654378692337375	0.9693644091575255	0.9796060377799778	0.9701794426918098	0.976534164167106	0.9711234744019693	0.9733421602220864	0.9747905663156754	0.9773189424102842	0.9751070699998975	0.9803983800172006	0.9760745629526045	0.9761911437544166
itpkc	0.07932405306208622	0.0669374603750778	0.40962059076470525	0.05832839482984061	0.05786849581067395	0.04046406594258453	0.03485143635401683	0.06328154885323078	0.05756029197864338	0.052681460007339406	0.054094818514631715	0.028394864668320655	0.06546164589705315	0.10146496940657074	0.09407488538402996	0.015464026174313632	0.02817375554746247	0.026161507952002207	0.06783597725322359	0.07581045771755655	0.043237674114359526	0.019458126959975525	0.04630185548177344	0.053354365299583956	0.07250481342785003	0.8572859738438959	0.8600208115344563	0.8886255826624505	0.859428972733542	0.8559269046934661	0.8587544188178144	0.8579795538937758	0.8574519495227938	0.8603516279844887	0.8602770196230722	0.8555330058146754	0.8583278988921736	0.8504927753207181	0.8578987156557618	0.8628588064485541	0.8516929007638852	0.8576796259940235	0.8633332213142637	0.8551993367808818	0.851933267706517	0.8611383965258355	0.8622478792944421	0.8578973820089266	0.8553115695303456	0.8596520636489852
itpr1	0.2274404441834153	0.2838238002669206	1.2391617502141514	0.1867722754666619	0.1847775876556192	0.0946694289215358	0.1025646244687337	0.11259876558802182	0.06048596379005345	0.04997275799554992	0.2298207101781419	0.059491428221592035	0.19044887113987785	0.19262351497615154	0.21224189444613836	0.0530773901729891	0.12233802249065626	0.14290544890854406	0.0766959528368325	0.22210690862642327	0.2136626139446315	0.22397159551735485	0.24022963142662684	0.2262665981422488	0.22502578923473052	0.7578202869322153	0.7685339380675156	0.8083045280728831	0.7614959212574754	0.7638051017031109	0.7715679638661174	0.750157401117669	0.7750389204531519	0.7638379539083021	0.7655936546105812	0.7420303745640517	0.7742544978484229	0.7446037317145604	0.7773417966240768	0.7595758084354274	0.7540648419199353	0.7753358236937182	0.7776124053364656	0.7701962515697909	0.7550221448566519	0.7613956356200656	0.7748865291490299	0.7760277761663322	0.7598116391797255	0.7661325610984403
itpr2	0.036569733540718685	0.252688299543464	0.19165713037358612	0.18402361329142572	0.47291061257269446	0.2547276127422994	1.136884798459808	0.06248037341472144	0.11122972955776236	0.06172890643072855	0.27924787403810414	0.2849078388658812	0.351712789227352	0.23485406324334515	0.24377998628488218	0.04955598123177159	0.12786008306782148	0.082628531826471	0.10090378417727842	0.4011555106783696	0.11104416960579912	1.075049770711448	0.43081251030825635	0.10547814664119354	0.2522699133037366	0.6627454896168379	0.6505111364495937	0.6500861279070598	0.6530055959413326	0.6713185148786448	0.65931957545983	0.6870916882554468	0.660144357153118	0.6652641271478698	0.6843687937548616	0.6379377753270943	0.6759261948345114	0.6295296766634618	0.682087370371901	0.6573511183494567	0.6344726296313592	0.6434577332661197	0.6813697597233537	0.6378270115662855	0.6565206846564183	0.6573665388324221	0.6981919176319085	0.6878659113130334	0.6525301973328881	0.6594686862729202
itpr3	0.12537393506122932	0.4819789680519898	0.11501638522074002	0.1097561002899129	0.10057527389517693	0.2146395133395755	0.29178274411889316	0.073718146142567	0.09776356367134537	0.1803571229363504	0.0779039396912247	0.18736446442121038	0.10752499777887298	0.20019408926874466	0.0245872748077786	0.2729341282489014	0.2556442560428668	0.02094165998507938	0.00983174750459779	0.24023508195159718	0.0354666962650941	0.656304319002705	0.16858612917231372	0.13717050548607296	0.1654746807393669	0.7584844675305452	0.7657373315620225	0.7327564712767111	0.764159463072802	0.7690684567877958	0.7568391450783751	0.7596998046169983	0.7698589016075408	0.7533295937793533	0.7754150555374681	0.7614511854083523	0.7568135918515386	0.7375750635750852	0.7566146247760035	0.7574537068619043	0.7368274441440428	0.7505305079792677	0.7624955139259398	0.751734232606088	0.7534236090493284	0.7512418542557777	0.7858517265958652	0.7491721866742316	0.7553379210587677	0.7565330676293337
itprip	0.03826305828576449	0.03561570010103492	0.0341871467884187	0.016340413234939507	0.023134162024481434	0.010295128291428604	0.02733886233750192	0.011326245592683267	0.015303601648299832	0.009831672195112742	0.023346811531180137	0.013237353366537773	0.020281158138283857	0.04901769964530476	0.04042340748628764	0.014020404605223856	0.021235721066224247	0.011857021393884847	0.020613363363443306	0.03554683845682903	0.013796358444747274	0.08879298431357448	0.04300239970766731	0.007714670509409922	0.024780497559422066	0.9107577751367183	0.9289785158480741	0.9078099292992138	0.9150235977208229	0.9176929951749588	0.9182696480416742	0.9228731698920959	0.9115792661056433	0.918850651506888	0.9172909941713354	0.9135264010761219	0.9187195708971654	0.9099181126389574	0.9300421183816897	0.9222274325854682	0.9166907820008069	0.9205119318943622	0.9191767334881338	0.9184560174367371	0.9195578015970594	0.9248868177351799	0.9289155114282537	0.9215061292592077	0.918645431936462	0.9186140930514559
itpripl1	0.0094362112634866	0.017809759287299574	0.0031335312234846454	0.014725775960913552	0.028407886708983636	0.00183773391604386	0.013375408310381273	0.02107702927239938	0.004815966322480613	0.002309775654725485	0.008657623952243551	0.0071325805924191505	0.0066754792420323705	0.011477345656544988	0.007781352754996291	0.04765549246789262	0.008845349770033347	0.006224451745336365	0.027080451738154144	0.0041221920592993365	0.0006913251857573132	0.02372899570510509	0.012873779681929069	0.01920867990082133	0.01147050036674522	0.9853476273608011	0.9821901095018655	0.9662069761404255	0.9781153256091967	0.996423809668282	0.9759132651852592	0.9895816833753891	0.9934521054834728	0.9846484754736698	0.9852980765067312	0.992183940186548	0.9934994547545402	0.965894940541106	0.9838238299629848	0.9931677304755916	0.9758793171090072	0.9887552357744238	0.9777970150952522	0.9900396312906274	0.9861477026323977	0.9691636986651067	0.9904296018178569	0.9814264230443646	0.9776305787048762	0.9821472339843739
itsn1	0.10132791018686316	0.15904935045776403	0.3741093549584691	0.24774717001909066	0.10051568518442575	0.2743757918594963	0.10985423760620495	0.24115235615831357	0.06839828733183494	0.0920791128207914	0.19752176986878625	0.11684529549568064	0.1712466466566043	0.12581872015178377	0.09198159212189462	0.16974917402834963	0.2855258999771295	0.05429576216740031	0.12567689651101163	0.2642968441895263	0.04288685659572963	0.10021610482356971	0.38729789026446426	0.3325240532575733	0.17929694563686832	0.7132401405838766	0.7190075010158168	0.6969762742551577	0.7228400763316378	0.7282046150534899	0.7192582066998563	0.7231761845752658	0.7325353846014002	0.7034788864309983	0.7424061277298655	0.7241081898476456	0.7218614580289187	0.6878311356888159	0.7216672172100351	0.7267902378799573	0.6806139350302565	0.7121833432817627	0.7342125187641724	0.7061618667852552	0.7056889493900036	0.7129968431410321	0.7451672401380349	0.7161224965293235	0.7199376264534558	0.7169446328595573
itsn2	0.1105454592767158	0.09928429816052091	0.5650212417277178	0.2065091842144933	0.09677150217592383	0.11596957505310669	0.2048775332342663	0.2026809186698888	0.06965224017016093	0.12580779112166215	0.07816248614189437	0.021627280522915685	0.08672459635564124	0.2980296068547883	0.2251971382921453	0.5917152544112109	0.32924616291578995	0.3934617056831077	0.2668408804124217	0.4052526508924647	0.20505518431640474	0.22408666360030283	0.09907292237847623	0.14901733566785968	0.20799491116610655	0.67155464045936	0.6819665852292975	0.6948820814554456	0.6989414808429721	0.688586062623556	0.6819834054153552	0.6724946338368267	0.704292866948719	0.6808684672274801	0.6964060374475687	0.6842646946550544	0.6938119660957547	0.6496396274633627	0.6956221596352294	0.6700160129641404	0.6582469344191297	0.6862121697867405	0.7172768117447907	0.6792125490581975	0.6703407241933486	0.6754220838135415	0.7231154865086727	0.6818556233903086	0.6786076523445064	0.6843355272105123
ivd	0.05231096315270994	0.022866987002614563	0.03511565426174675	0.04749133944613918	0.059090197235311434	0.021854315700533977	0.027742939285646223	0.0567194886656762	0.05855390798349123	0.09190918952431347	0.04469744611040302	0.018665435804242004	0.056097129007192804	0.06998237269778201	0.014029384973400583	0.20042150012070975	0.03926836192454667	0.020941174309162935	0.07218936516733074	0.087189274947749	0.017527625509433646	0.2073497405377644	0.06848450905478687	0.03895383592638999	0.0532665296715224	0.8571454746315356	0.8566076011686508	0.8569389536711682	0.8553852696125842	0.8574104104884285	0.8541187539538797	0.8549821649318542	0.8550522734181409	0.849236053985768	0.8578323410621741	0.8475294512153089	0.856172578803907	0.847197653255013	0.8541860808480377	0.8542452023939335	0.8521293859218542	0.8520826953061056	0.8520796499326604	0.8517953071216047	0.8469129622921536	0.8516412458755105	0.8634426924201486	0.8554324414460537	0.8531953943773416	0.8536082366501898
ivns1abp	0.12924817257406715	0.09918706609718808	0.08689957889419994	0.01728696172809014	0.14544301097732526	0.14543235892847417	0.09112879824408346	0.21960359826990103	0.13206485808751872	0.2577144888807282	0.18732824757019456	0.2993081336599865	0.16399320365265446	0.11289958261604792	0.07498260623227077	0.2326064537954336	0.20615961317905893	0.341287516769703	0.11422974304027729	0.3315628670135579	0.03144618265479718	0.32418524159482065	0.12180499667117382	0.1166625294195541	0.1547190206707388	0.7321690319428455	0.7246746119583514	0.7013528159395805	0.7414270595632672	0.7375733692141704	0.7341255067838679	0.7399328736660769	0.7398076997614964	0.7299113666955055	0.7400142794322682	0.7308006971419994	0.7337370470595477	0.7029021316599322	0.729368973700816	0.7328844690412487	0.6942360189096977	0.7272259675652277	0.7458042204509443	0.7159932914233051	0.7193669775149114	0.7260345348690659	0.7593514801898658	0.7277376791224608	0.7223290133694247	0.7282006376254884
iws1	0.03005771613956104	0.19408684805949317	0.4027870372196299	0.02089555337009309	0.03978086163003864	0.029690070809255193	0.10351945583383257	0.11609112685836742	0.07087861610571183	0.07022298327801069	0.12293663525646721	0.055506557387099725	0.06094785087065846	0.148287137938046	0.04494444878638835	0.26609658972961564	0.16226851193704062	0.08254395738349758	0.20896838349996003	0.2590723580598304	0.14695393526592956	0.09883015504001127	0.021658887060643683	0.2604615084233023	0.12301254609812555	0.7508369948517511	0.7700653168771724	0.7447227377024094	0.7692551736579898	0.7668440977712632	0.7658752334294213	0.7671294737193136	0.7759935035866088	0.7572630173708539	0.7780663390092041	0.7647127524780902	0.7659202895535316	0.7332610679495076	0.7628067243566504	0.7639420662671893	0.7363077533767961	0.7573975941510487	0.7791376697216605	0.7561037445959278	0.7484117800605039	0.7572546065257241	0.7867621803998132	0.7486815648957938	0.7602475890475792	0.7609125397854068
iyd	0.0004236730437385326	0.0017708900062966655	0.016238368468727397	0.0009484031034504192	0.002508729423440105	0.002653194956802324	0.0018746374103167378	0.0025356232148688387	0.000761198311513917	0.0007737744836621925	0.0002384954177536409	0.002493335188721566	0.0006415717288067104	0.003275848005376975	0.0151718145737508	0.002311707059809612	0.007463727328866552	0.0016491422716031667	0.002043145906623134	0.001307824872574716	0.0022946048821084405	0.0028071381221307853	0.0029179001577124743	0.0029830409207854663	0.0033160668584461157	0.9984366674257092	1.0	1.0	1.0	1.0	1.0	1.0	1.0	1.0	1.0	1.0	1.0	0.9986833047851869	1.0	1.0	0.9963687168725989	1.0	1.0	1.0	1.0	1.0	1.0	1.0	1.0	0.9997508356208844
izumo1	0.002918514452482503	0.010300789991248805	0.01391283409671479	0.005104360332275623	0.00879309109888207	0.0024169495798125524	0.011835939260331852	0.0036188763840578116	0.0033751419028842404	0.005558810196282987	0.0017444836757155471	0.003178423223077248	0.0014039580099335727	0.029520035816721954	0.004514912685493391	0.0052168586297521545	0.004028397218428887	0.002103920213299956	0.007913961147604768	0.00011168559194749522	0.005057871687627175	0.02922443481991967	0.017263730316588163	0.00923834660063689	0.007250594858849074	1.0	0.9948748999017966	0.9858425346132237	0.9965893282987148	1.0	0.9968228316207538	1.0	0.996534734368665	1.0	0.9933194167598204	0.9961854136917527	0.9926458351007391	0.9929108122744279	1.0	1.0	0.9935388530456826	1.0	1.0	1.0	0.9949042663035287	0.9973927644917074	1.0	0.9961217945793559	0.9904302680548404	0.9964663546498699
izumo2	0.015585564612044005	0.0005238972147025436	0.006566256642416889	0.009180419460788136	0.0011805785522070766	0.0011791977585787852	0.03901999797352037	0.0005816657621660164	3.868344006166005e-05	0.0026308332444514547	0.0002676051741008809	0.000431388125935254	2.1522033837088555e-05	0.0013894202845817247	0.0011565662500651018	0.012574105125325412	0.0038042793521090314	0.0172296834364829	0.0012782385225168394	0.00040322644297590343	0.023707143444871844	0.02880100256480113	0.00348916637244168	0.0025260038761815077	0.006821023899436456	0.9972922836514805	0.9887884373965687	1.0	0.9955969839421316	1.0	1.0	0.9974210399915764	0.9909284621802105	0.9955643974404293	1.0	0.9970451625438453	0.990100965394741	0.9885275321223819	0.9957755221514796	0.9904916172839746	0.9830185271910433	0.9887552357744238	0.9966184551366669	0.9964453256423825	0.995442138650918	0.9960892850871825	0.998556669867841	0.9958865741732607	0.9923555425657319	0.9949979008387118
izumo4	0.035552421906577064	0.017435472443304734	0.018094307528002916	0.0012607406740213867	0.019533946296384063	0.0019125575902706358	0.09007942994978707	0.03785569957320117	0.047058244582109506	0.02377700856634853	0.001075947993466911	0.011801588416605158	0.028774709405231524	0.0011488923043197082	0.012935851308869858	0.014290564678797383	0.008780233280424649	0.023145471069261375	0.01751159347197864	0.017826225875845293	0.013409405062784383	0.021895277084854278	0.013125096359977013	0.011591982346336268	0.01782881733266707	0.9627321704887772	0.9602691367434126	0.9568950427075705	0.9685618046736205	0.959609446420235	0.9614090644172014	0.9625251064875991	0.9658131562398952	0.9589782002779011	0.9673114534231608	0.9597968464649345	0.9573581552774688	0.9577744799167122	0.9544965971672019	0.9667649679924514	0.9391140553732538	0.9429173138362357	0.9682831027125711	0.9480836540224975	0.9627693911812946	0.9563023397320333	0.9783921451862989	0.9471298731490646	0.9500511780168367	0.9588931209344138
jade1	0.05981008887973508	0.11570959666442032	0.12428691783854766	0.04793033108883148	0.023903495631281718	0.10831053781728348	0.02470796564335048	0.03657025334909503	0.015199722641074413	0.10372857516952895	0.1094610425434208	0.059814960589053175	0.03985173216920832	0.032935336519734335	0.051947356545721086	0.12038843435356121	0.2571189531948096	0.0398187743589383	0.05875547212873615	0.07235378279109275	0.1434537067264581	0.11118243183957671	0.029186064950905116	0.28885778351331426	0.0900899966673515	0.8240722584098061	0.8234487396485773	0.8100994655296466	0.8239204059382756	0.8250775115678758	0.8193173043182673	0.8188997517599144	0.8213495773243324	0.8161854649828467	0.8236180587451963	0.8210972894716618	0.8210798115808731	0.8100482772063317	0.8147317788903952	0.8178894618011816	0.808284387422504	0.8301824274211577	0.8110306856209795	0.81543225764213	0.8143985956283949	0.8269084005348402	0.8323071328539728	0.8151642924773572	0.8210212073245717	0.8194770555086092
jade2	0.012791500857483984	0.0316747513794761	0.10324005430215773	0.005060201007738832	0.024801441111614704	0.01178859534584084	0.009796123683858387	0.04844126033091953	0.061953295255439335	0.006831662733419891	0.0317307488447042	0.019431581585072546	0.031077026840853762	0.03506680209408665	0.012902619256690336	0.07091165051768289	0.02699522438563157	0.021189664837663075	0.03741882612214244	0.030539091263649502	0.027634673485219082	0.005576233312941489	0.0035808930322902667	0.0457186648718384	0.030044040925442387	0.9033478960951536	0.9098192261203133	0.9625654000032835	0.9076648332674114	0.9077309654462977	0.9037024962228618	0.90062085768557	0.9076570424778152	0.9066491947549904	0.9070737907136543	0.9049100448880668	0.9021399153998063	0.8987457343385654	0.9031298294213919	0.9006497105903504	0.900788881412297	0.9055402428470899	0.9125187911173859	0.9028294659697348	0.8981860718101372	0.9054487784281678	0.9171806550645973	0.9060762629827834	0.89710361940494	0.9081318082023705
jade3	0.04662841479075047	0.05981542414530504	0.09904201296852307	0.12178528190840156	0.05144828327999597	0.11013632664748893	0.11399112937520389	0.15787310509707192	0.1287987133179312	0.07438527936128683	0.07471714440074913	0.12345871733618445	0.04276500848734961	0.07557845775098991	0.07291759775703542	0.2073077196567872	0.13708510959862094	0.06013413772417196	0.053328318412286455	0.14402001317890034	0.05266282562387392	0.07875947879544205	0.2589412148919315	0.11617473512875248	0.09752003438369963	0.7931820429902317	0.799005834187951	0.7803610249667514	0.8056511247312408	0.8028508815518869	0.7959936124454857	0.7974230896355815	0.8028938010467418	0.7971723786921779	0.8050435608657636	0.800083040289238	0.791703322200895	0.7782218135547384	0.7949386231499891	0.7970062101652351	0.7812065159003223	0.7942360939772366	0.8031789605572383	0.7923637218636653	0.7886615540944181	0.7942297480855085	0.8129013822973571	0.7888963209494297	0.7915960491504573	0.795309559315699
jag1	0.10505094538539855	0.14193384818234542	0.0691788988143539	0.1617417737807696	0.07887714166312178	0.20363887973568467	0.07662980079629943	0.07981077324309593	0.09988008192767105	0.08900279154907387	0.11366540794700311	0.14059331803815978	0.10565180987782763	0.12716800717446208	0.06532231164955134	0.04358018518137146	0.06004374313224919	0.0786151392828367	0.10376081382156936	0.15302994449257448	0.08819098874513517	0.420167192464877	0.09606561118808551	0.04395895622296524	0.11438626028989418	0.8293819064848805	0.8292389812801022	0.821160045650607	0.8368405838843465	0.8347764849429706	0.847805959566366	0.8378853066045202	0.8309914085035532	0.8368126352312175	0.837591710349845	0.8230107590853148	0.8356833591941232	0.8222262224284455	0.8322443997054109	0.8307344698355738	0.8193749588956157	0.8294884832560745	0.8371001193491368	0.8247603473951525	0.8287743643580624	0.83051795910049	0.8446781577552734	0.8291913880737334	0.8330905671110554	0.8317710235036652
jag2	0.03636957260032666	0.04077329395134862	0.05022513264568758	0.08452007755902559	0.16197049431188154	0.07533669030824452	0.28006855442381073	0.04880017623133854	0.01877511389745968	0.024444736729875745	0.04035805127189282	0.04988739022954438	0.017554026458794118	0.049379144618430036	0.04284810461458456	0.03565690136445316	0.04920449600430078	0.04440761700165106	0.06466522105466847	0.11859079804611251	0.07676174001498173	0.020760169666783592	0.051766130645917285	0.029243223523827654	0.05973722755904656	0.8638246956249942	0.8585624064934716	0.859539158769052	0.8623936023718354	0.8673453898516664	0.8586844341765427	0.8704293822219485	0.8604579920570367	0.8595454079203189	0.8649776424201505	0.8657173255417726	0.8559909584077598	0.8565237177196967	0.8611286894837823	0.859309055834042	0.8618087382045284	0.8529085445350028	0.8623162683305985	0.856409654027064	0.8607697177004993	0.8638031019154897	0.8651418917842627	0.8565762583404122	0.8609813038976069	0.8610563437949705
jagn1	0.0019357985095189215	0.027384971923191656	0.00712214099581754	0.02305781428585023	0.02514747011705123	0.005240522696568056	0.16363211133283107	0.02508476012902901	0.04136705260207085	0.007203576218982078	0.004252220516442203	0.0006894137353058482	0.00054612185092979	0.002733691187516018	0.004997785546603397	0.027202219002675325	0.06307072848813805	0.027410687783088	0.004835168474943769	0.008795453843994421	0.012712321317322639	0.02634977832069746	0.005607806428762025	0.05631009767747521	0.020281187556960036	0.9481673438079601	0.9555529548532538	0.9372690824626884	0.9547521466131562	0.9526250655974299	0.9595453916677622	0.9621515996246522	0.9603643753369471	0.9430669671912759	0.9534110502694889	0.9485623997942427	0.9390419982206544	0.9366437628955405	0.9422561228128281	0.9443240647674793	0.9469317711620474	0.9358885974159484	0.949665130460382	0.9378358702366317	0.9437971050606933	0.9529584005230854	0.9488015616054496	0.9450856754795262	0.9419161235790777	0.9481298857908668
jak1	0.09793347133814884	0.1473052380502757	0.1205247041846704	0.3985666563763542	0.15778480260712927	0.06037304117604859	0.04339290225660806	0.02111893046050935	0.09469864815942755	0.024667775966249403	0.17454051188846786	0.4793318230387957	0.1412016979391845	0.21015974259818215	0.11210254264637509	0.3714932428463389	0.21038192664668473	0.03622582185805455	0.07955511421658423	0.339091557400794	0.20350060228131242	0.165531410027126	0.07952939952286699	0.10309275454889957	0.15379540075690842	0.7253590045739318	0.7332520180464387	0.720247769954256	0.7390707579088295	0.7254986977405631	0.7269852867857228	0.7261822401929601	0.7248974227225454	0.7359712119324195	0.7432867374514909	0.7202417551027979	0.7350822792370376	0.6934671808661179	0.7352674377905001	0.7200290314755393	0.7037017358130978	0.730577590537187	0.7426683047257306	0.7213588820386038	0.7102587975511846	0.7205600405180251	0.7547652153692951	0.7405928186738906	0.715242217473103	0.7265309566483324
jak2	0.10212638835648455	0.1375250878462318	0.053989361562909656	0.010836619895661904	0.09362859870146804	0.09126088955386458	0.14559181624339432	0.09005622274774266	0.0732846089300124	0.2625263095089345	0.2124792746778118	0.12355249127928788	0.03728555783204172	0.19868964444884749	0.0953306179965461	0.08896747685871188	0.15935305417709103	0.03667161390035897	0.2213425267074974	0.17521179222379907	0.022095246911657606	0.21030551521258586	0.03897329931099871	0.5017976423051599	0.12177763601494379	0.7807895717193614	0.7814830528307567	0.7665807266918346	0.7788881430135899	0.7894017276699509	0.7898104709930018	0.7797419483729071	0.7909943906977134	0.7895480570715159	0.79703332889303	0.7814047644779822	0.7899011521951855	0.7666179911287494	0.7923266059255973	0.7889150311187023	0.7736934418119654	0.7817485873061559	0.7928332410693653	0.7769160467773206	0.7830506692730508	0.7736289006890698	0.7999783028390177	0.7853942550834423	0.7865440572695903	0.7832750253328012
jak3	0.04209632245221039	0.04020212419394024	0.003378121571212064	0.023406098487143447	0.03273798415434253	0.06587760159478133	0.008924241918325826	0.07943676577096512	0.0280722809970994	0.01336266091590929	0.03231094078015764	0.10484531881699465	0.022347351826653494	0.011942048404650449	0.023806250598402356	0.07828472618678332	0.026571199063360237	0.011748882206991813	0.17853600170943576	0.03442684370282847	0.027436917744407662	0.020073620863698186	0.030213292174707848	0.048553550999998356	0.038517599617604606	0.9067788251050218	0.9113997075599439	0.9110793429092472	0.9099445614167316	0.9098985004047065	0.9242291254913639	0.9152823437035162	0.9209075292561154	0.9148950414595851	0.9121151247571306	0.9068539090134307	0.9153605028390068	0.9083766028769149	0.9215829424269066	0.9022243892602506	0.9112369473805386	0.9203026130174805	0.916313661595164	0.9189688219921808	0.9134237646683576	0.9053797510771205	0.9215198830245137	0.9197636654931176	0.905149119241195	0.9131214354766929
jakmip1	0.06652641145603887	0.044018194267495946	0.09259763984399123	0.11618473505874995	0.19997352527616696	0.1120762037474078	0.06603738906575692	0.08942984202140243	0.11882609239564218	0.046568427563079655	0.15195531659567443	0.06666093745717952	0.047025273682250554	0.10769129451573295	0.1041814701917005	0.030839903981187893	0.13553655882712545	0.03270712075156247	0.09384584780851232	0.14868209475385605	0.13416337825388738	0.14333528635766385	0.08982705419783692	0.3328080356796894	0.10600807862588134	0.8410154951166863	0.8382089892152504	0.8350173782447299	0.8421117216820793	0.8519529448658372	0.8392674867304518	0.8479576574918859	0.8461326064781817	0.8467336485951736	0.8440185621543352	0.8431311262478727	0.8363665354095682	0.8458062254086782	0.8390785163083262	0.8427953765440774	0.8355271644519658	0.8414469434417637	0.8474617060256601	0.8381118520174875	0.8398837003973647	0.8451186805008003	0.8466821345176183	0.8407136519566699	0.8492321523331396	0.8424550065004823
jakmip2	0.07175082032358496	1.0923125892152095	0.4315432278747684	0.4724965873126259	0.16377798407788915	0.4796986483336241	0.4195928502751743	0.30634424237472	0.18196095460675574	0.1200662361350186	0.5140350181656579	0.40647212521265147	0.061360446265694576	0.06760631806431126	0.39207980407798193	0.15270505345859875	0.3853338348202291	0.14390524118354944	0.18191603807819307	0.262094048473867	0.2899553626621288	0.3094273423268021	1.4483910824679402	0.09840563709420698	0.380842154299264	0.7016045715255703	0.7085997203099842	0.6539716601191857	0.6664003332338437	0.6788623697334437	0.6683442797951762	0.6851940054785199	0.6845830401136759	0.6676747171672148	0.7001072639917367	0.6942507204607407	0.6665829541996953	0.7091429608810638	0.6649230423364022	0.6723688737956205	0.6417078473567672	0.6673610145838653	0.6943740707322394	0.6651768149677683	0.6884368738694038	0.6730847136303515	0.6956458647610573	0.7127696037097255	0.6728244299727284	0.6809491600817219
jakmip2-as1	0.08162759945026907	0.43481883873835747	0.08198053861243898	0.0627769319913518	0.09259416156881262	0.07587236113752782	0.0650606029460025	0.07110386886734234	0.01694465159693298	0.0838889036078666	0.09634843374967555	0.08715279868992205	0.10785639095465908	0.053886914172712144	0.09058858801044628	0.01825068804503698	0.07102879501951234	0.11343259146627903	0.02801321237226923	0.11277076557233207	0.07336073938591411	0.04637295196418202	0.10723996671846682	0.0016075140139766404	0.0946490968515136	0.8721816561271909	0.899210977621078	0.8698432067323627	0.8648665985408835	0.8702596579097052	0.8659397363253333	0.8729162267669254	0.8689449009514149	0.8702870247920589	0.8709535323475706	0.8709601067155078	0.866924406458671	0.8862632402960912	0.8700046305538708	0.8727852143015364	0.8853136650654133	0.8647602006327431	0.8748500364028453	0.8685747911837169	0.8741862127603705	0.8682369766077782	0.8736493892389574	0.8760859664693947	0.8708570504308905	0.872991642313853
jakmip3	0.038159583876474334	0.034002257971058346	0.4690490941249759	0.03447041354581504	0.026922509369942543	0.037892312278032	0.03629794895963485	0.02643744710606925	0.02731885510344132	0.0615834252244973	0.03918450312691416	0.03506330982442903	0.029492404717481713	0.0336999585833555	0.03129436842334519	0.03523654401947576	0.03444876417578062	0.024880864659596297	0.031207845472079554	0.040792978740012364	0.008046619049817749	0.03928415596504168	0.03438803347903342	0.033145500750841064	0.05658378579240695	0.9193956641600306	0.9185447146883132	0.9681170122255077	0.9228000699755855	0.9264555712406477	0.9196651617773914	0.9176145280761525	0.9308815979016007	0.9238486248828607	0.9285396844702006	0.9167764910317774	0.9198840146482855	0.9181940949200169	0.9212815535898434	0.9237319486178903	0.9168290325022237	0.9230957227632622	0.9310916167444183	0.92078360093002	0.9135561990141827	0.9254010038424183	0.9395602927248122	0.9175395832413122	0.9234337074312368	0.9247158894916367
jam2	0.005598414197059769	0.016218344780701444	0.003671551779237549	0.01045770034187315	0.008205851081716346	0.0067287902131708726	0.01435883992135103	0.011477209106933742	0.02204891149747037	0.002688588442820944	0.0009206254900805687	0.03434766038509169	0.014900656329606288	0.01700208826095871	0.005428383505428198	0.018816248003086844	0.011725161404843686	0.03613651557233505	0.01443523082079936	0.016081150176576183	0.009070980829177058	0.01553735680210393	0.018729729647995488	0.02430742843119355	0.012776825633427436	0.9609825937255885	0.9793662354650114	0.9611435179982077	0.971206441864263	0.9715671802375409	0.9833573548302664	0.9765111569168461	0.9850225394394454	0.9685302517213186	0.9680236760606133	0.969316070104249	0.9755268294796667	0.9651198901865227	0.9850540865324227	0.9630975195192721	0.9664975125990013	0.9798387041650906	0.9739422529416394	0.9639758048899609	0.9770327609931798	0.9776557754362295	0.9761220185009726	0.9604503983621142	0.9697904666177094	0.9721383519753469
jam3	0.09785479291385146	0.1926313978805795	0.23261560982414295	0.24899565859915018	0.29124410175600124	0.21264970668991162	0.2080804635550339	0.086740991829903	0.03163105791777219	0.3098266795982347	0.15924935526733586	0.22597756405389427	0.056111468126777614	0.020319173943285095	0.1438256203454992	0.11973364413721509	0.14847816455800875	0.3274130917570238	0.03670250640115848	0.23402243679854107	0.11395517152565536	0.1966930996753723	0.40368971186290614	0.13823170851742322	0.17890874425553555	0.77598155815276	0.7644469627720336	0.7512084169652293	0.7778618223045234	0.7904386529357218	0.7748039404842739	0.7780591112259689	0.7885090170791234	0.7692706506986777	0.7892423566599787	0.7761340034993056	0.7612189143301566	0.7729032667782503	0.7734141817477796	0.7813784042305049	0.743299278543438	0.766987002950866	0.7854424849028862	0.7614656423548678	0.773716756407072	0.7639275127263244	0.7867176899026346	0.7761190978255053	0.7746537737852836	0.7727189926192191
jaml	0.017535044591125915	0.009399283982316355	0.004756390800630249	0.012781645941372691	0.006116766284682846	0.04079601584645282	0.016354295660473857	0.02876208730601015	0.048470491340770964	0.013639421071012701	0.016076496482958162	0.06865236205701938	0.013822180478660106	0.0037091915913549075	0.056662967119281135	0.040344022659036	0.027415710871720046	0.017447056332909418	0.056674267575313006	0.010249130932716	0.017286081481637336	0.006672680515750685	0.00440565365404324	0.023681346975915906	0.02240346080068757	0.9415031135286164	0.9523388100653383	0.9435971070385617	0.9410120981321389	0.9620770919178048	0.9681264007480224	0.9411434567191669	0.9509942167483139	0.9507708912230967	0.9459419823658097	0.9410232537469548	0.9551545657231362	0.9333437360559721	0.949573524125018	0.9327650251500527	0.9374890943843774	0.970265687028003	0.9591506549355925	0.9436663321943773	0.9451584924918718	0.9406087328606948	0.9595603671142281	0.9672389829330044	0.9313808416122374	0.9489710114759236
jarid2	0.20144952772229674	0.06898892477084283	0.3474974002206599	0.05762745169556345	0.4202105376321213	0.1269929939300711	0.15951509099036326	0.20876818372691655	0.1038924849986739	0.1378538189341164	0.19941721920451339	0.34968528421200823	0.1410847423374337	0.31034031718443594	0.061420024353357125	0.32306237814571837	0.3277605831207462	0.1495651865442518	0.08137013760787153	0.4674849757703361	0.3998352884469455	0.5639988156170539	0.33608595051404233	0.36699741355581317	0.23298359382936776	0.6546993041211688	0.6545108799469008	0.6319161204416397	0.6609910155548196	0.6672840763525936	0.6550389351928874	0.6588827832174207	0.6591360490666234	0.6406484414612463	0.6651106169152478	0.6466583639785789	0.6657211878318163	0.6172195486746663	0.6678714892416592	0.6491940593640225	0.6152279833067992	0.6622420333384731	0.6810998188100332	0.6312554775224657	0.6386062346172114	0.6513995337391995	0.6867086971685326	0.6603074827332402	0.6465038693015759	0.6522795872614193
jazf1	0.1586956161748781	0.46124874584719644	0.5443342674926475	0.34205794475233325	0.21779936843117095	0.23597592306790693	0.3960213154361832	0.02969099766473932	0.028991373859208098	0.18226045323394277	0.18559895491174236	0.16582474769199806	0.060447389460693494	0.2563818801782586	0.1765305120324603	0.5535391629671349	0.3527311795283003	0.20095984952100357	0.39877058015179573	0.4190833329522927	0.48787366340170535	0.25854459561048926	0.24791181521914196	0.19696528779005115	0.2799368241623906	0.6817635125718544	0.6825638173551869	0.6712233531604472	0.7065565899275066	0.7022310723201146	0.6891317878498101	0.6922376000985289	0.7023249934978384	0.6840129923101983	0.7071315431884351	0.6838541048188767	0.6989240322561281	0.6646625943443945	0.7075672819391579	0.6744037985136292	0.66555528959213	0.6961836387805787	0.7160571583873848	0.6833072807633189	0.6921876290808462	0.687489927849767	0.7333323852478537	0.6960141909485191	0.6969145209848235	0.6907152569385955
jazf1-as1	0.00638496358771072	0.0015625500055559312	0.009232458854429464	0.001705088216499785	0.0030628468905557022	0.001252897618489993	0.002246041165726517	0.004975575642764941	0.004593059201306539	0.005971211890978441	0.0014309725065216913	0.003283703755989357	0.008155779364324637	0.0032476702375275122	0.004209695960498011	0.0077478055341006925	0.0015693982782211374	0.003551998738837655	0.00910644702139152	0.001830954821604587	0.013399895430638579	0.00466092085912588	0.011541154006586446	0.005028326203950434	0.0050272381938441316	1.0	1.0	1.0	1.0	1.0	1.0	1.0	1.0	1.0	1.0	1.0	1.0	1.0	1.0	1.0	0.9953122052322659	1.0	1.0	0.9976728494256832	1.0	0.9986963545767125	1.0	0.9956641024101283	1.0	0.9995027559032225
jcad	0.016707627149419157	0.0016234301728368832	0.01945203440209153	0.01187968912243137	0.043517193302268435	0.003383253112053056	0.03208166908147544	0.009489690355389808	0.01443428767326169	0.00249810511092104	0.006168900350089149	0.03126949192667982	0.013205767731604414	0.013309099650931428	0.035476730200485605	0.02605479502135779	0.022629448810859522	0.015840734026595832	0.01834639099462492	0.010521954167156533	0.019731855804171486	0.02228455844509632	0.011910490119260125	0.030702929200058616	0.01636978892053053	0.9368815563051186	0.9475772750536918	0.9367291738668836	0.9409648287701516	0.9481610564975789	0.9491034106933394	0.9555816743903284	0.9487821036312388	0.9466678461398641	0.9433314527862722	0.9589555896267816	0.959595095867076	0.9342725771660069	0.9522283853291396	0.9520340328104736	0.943194273566341	0.9546236807801631	0.9459296291983159	0.9382393733733528	0.9475890143313086	0.9465533032874075	0.9654445081199511	0.9454690745284896	0.9527669399167341	0.947568360368985
jchain	0.04267671025255659	0.04762268221507447	0.045020904320023945	0.040930637487758374	0.037361106692873604	0.041502703515462966	0.04202116762653818	0.18250470794139612	0.02201039538758259	0.03293783766432123	0.05508146671800071	0.018014334375443107	0.04097953799474001	0.0990151059291499	0.021635613888675374	0.01947259477058198	0.23742623732151014	0.03456862123230775	0.036552129585653695	0.036338797193881216	0.05032207429965545	0.04770456955748373	0.044063513915044594	0.04383897457886068	0.053551745113816676	0.9150161758734249	0.9095097354565298	0.9084201080733628	0.9121752368050113	0.9141849357701817	0.9060216892667424	0.910521364801181	0.914968876911045	0.9199582956063077	0.9091163545810049	0.8985007344854281	0.9098421096530565	0.9101047852388903	0.9163166826880121	0.9068301162951753	0.9393723652403432	0.9296799884159069	0.8990604716518538	0.9132782140480445	0.9101433328443482	0.9044313279640542	0.9061383831592986	0.907354396248434	0.9116574491728489	0.9106345064644412
jdp2	0.05635718223875107	0.03509651704779821	0.0030367011678876796	0.02941665609288346	0.03997272717086939	0.06770690399734906	0.08126928694294727	0.01769829334043977	0.007516014661794456	0.03746394091326012	0.027587548982475764	0.046137771576786314	0.01777831132815531	0.048247735118252776	0.17379525056475323	0.1373242812549395	0.022126597991019036	0.13208207959440155	0.022074848901927423	0.0699464378159172	0.055628447081509776	0.046527208772448106	0.0396656925617285	0.05904269759775932	0.05180338542752072	0.8873693274515639	0.8866569865684317	0.8855367723831626	0.8894423082740699	0.8884017321169657	0.8825986357448544	0.8904776880905614	0.8874107194885987	0.8934874567075961	0.890648083102069	0.8868500858776044	0.8867605256049982	0.8813495631436548	0.8864893648458514	0.8994822720706772	0.8966016979696749	0.8816743769031322	0.8987952502038501	0.887340446955103	0.886555715308701	0.8878034585436816	0.8912228307012603	0.8942169444772249	0.8864032224420685	0.8885244428900108
jhy	0.07288604182277622	0.049892439921196644	0.048758334872104035	0.09247964989463175	0.13232691840918734	0.10571625678087415	0.06734014611824865	0.01711876208770857	0.0047647192147864965	0.1132736891360944	0.12302500916276424	0.07275305309225995	0.17342375974636093	0.02962515278030369	0.028905806401668725	0.06656820326348256	0.10074390441142296	0.0193676041450363	0.09091637791871679	0.10419096602951884	0.030727618792460134	0.071541543938245	0.2645207603809832	0.23907030558795397	0.08789470695018708	0.8719827305989506	0.8662218505455783	0.8537213306034741	0.862481199985137	0.8709769567400559	0.8614704516238474	0.8644767469297612	0.8675134316848367	0.8625330485309741	0.8625700896538194	0.8625363082552712	0.8593235438265918	0.8686430266913149	0.8652651733710245	0.8680511071346174	0.8596868596636194	0.8667194829272379	0.8604354519287782	0.8593039900595107	0.8637673680153761	0.8654764715308516	0.8690199123503652	0.8791354580897184	0.8662180793368388	0.8646462907917536
jkamp	0.012834326006339734	0.029024795354091363	0.22097634350578013	0.056527591816930935	0.0303235919421727	0.060300999933138394	0.08059143357805659	0.05619616596614526	0.004458974932028943	0.04441152668713071	0.07981468611891013	0.014637824606536403	0.01747078520791001	0.030532241728804387	0.06957840448626365	0.04485098367354676	0.021342926475619806	0.09746218924813803	0.009087787732469743	0.10072586877656034	0.017543133274565536	0.02549218040649121	0.038931390802861954	0.059794903518151046	0.053553507330491384	0.8563626806375843	0.8573118107278582	0.862842514407144	0.8559692418649748	0.8592440064710625	0.8554669504705144	0.8575222295120624	0.8569053289545241	0.851757991613164	0.8570889136615989	0.8525865194770653	0.8548871330306447	0.8485351180343452	0.8565135800863316	0.856145926290343	0.8474310943177255	0.8532832022235364	0.8604423265380966	0.8505351571678172	0.8529820234772676	0.8556633995657285	0.8615932057889587	0.8532941456926982	0.8542493286523785	0.8554240095285963
jmjd1c	0.1812328085883338	0.5267836138420194	0.4977100471207796	0.2898603912488211	0.3622640803005498	0.039690484893912886	0.29410291625648877	0.4948296881503069	0.35936796945305854	0.07561239637446719	0.19500560770388012	0.09992756276855431	0.30293419521408094	0.3021137448411555	0.27781772634515195	0.47612954801262053	0.7889643204964243	0.08849876652045348	0.4021246432661064	0.8674010016744818	0.17047138510577955	0.4844635170415615	0.7228594547763566	0.17094069420573926	0.3267861041957468	0.5356879277156664	0.5452537943557335	0.541273479599941	0.5385108947895456	0.5512469257346633	0.5398448808297478	0.5418620351254555	0.5528975676811865	0.5415970921740471	0.5481627427746336	0.5372046538995072	0.5372796150639586	0.5445735581808859	0.5558177230359211	0.5420158717821915	0.5431389125310069	0.5450668112041466	0.5664984469858803	0.5456875945640668	0.5398752476660529	0.5371154501064788	0.5801454593784843	0.560272347559627	0.5336122420380491	0.54515866767454
jmjd1c-as1	0.0014592572262412515	0.0028735255564445355	0.004707095522106429	0.0006774307881788269	0.0010330062331812017	0.0007369985991117696	0.006132390065480106	0.001152556006758556	0.00213135527223906	0.0004642646901973155	7.949847258452131e-05	0.0004986670377442824	0.0005212612765291033	0.0009949481088008427	0.003052167249954182	0.0010233472182056079	0.0008896006619866894	0.010371187770000088	0.0029874272409300393	0.00026156497451497397	0.003530161357089855	0.0036708729289402398	0.0013983981831654653	0.0012271711698989653	0.002169116856210643	1.0	1.0	1.0	1.0	1.0	1.0	1.0	1.0	1.0	1.0	1.0	1.0	1.0	1.0	1.0	1.0	1.0	1.0	0.9980998752329318	1.0	1.0	1.0	1.0	1.0	0.999941749989
jmjd4	0.03225522303616641	0.02030823583049647	0.01330979293043396	0.011280652208015747	0.02525090213698058	0.027926004753852627	0.03950792947032542	0.01965453043277549	0.0036295106335960856	0.017346838559821845	0.021192445053966162	0.04098306509745994	0.027691932020446765	0.011005663822631687	0.011306346939508353	0.041348847478951664	0.017896375977615956	0.035242800846080495	0.005417088307793295	0.006311051860189063	0.023189944493577672	0.0374553179504886	0.0012482929232008272	0.016678117359500096	0.02108944997068059	0.9431092857543671	0.9457896596254838	0.9349132471226147	0.9516322607011515	0.9435522373973058	0.9429411184965549	0.9481498767982478	0.9589784033110617	0.9330154107430629	0.9555291415563474	0.9423346987431814	0.9499134118258937	0.9267079763615601	0.9426045364108903	0.9505956863132932	0.9473655351583407	0.9387472710721649	0.9588988459271117	0.9327891787094962	0.9434486071934881	0.9426254826664017	0.948107016469667	0.9302913845466585	0.9326748327298278	0.9431277100013081
jmjd6	0.04617115478913035	0.012157140133221323	0.04324040264832359	0.006570185364241747	0.024467885717503954	0.009381345711132789	0.09477870750594031	0.02356043972386862	0.007828887770583333	0.008500214916629932	0.008768930334992596	0.026933238635664665	0.031385722139073854	0.011019455714528578	0.020972188189048127	0.000493397446027326	0.007861484316029992	0.041189977521491714	0.022256431942055906	0.02068149300169762	0.01850958015809233	0.027888415893696193	0.026536616353400523	0.04179305778869073	0.022165454421255098	0.9203858004890263	0.9203042643536109	0.9380724136335501	0.9216863552721628	0.9213032063218373	0.9194644890682606	0.9218400430169325	0.9275325154338481	0.9180454861025253	0.9197813324113521	0.919797773795382	0.9149275518102337	0.9117200606248778	0.9188807250961556	0.910948176624642	0.9078813401084976	0.911396669195968	0.9234931570727771	0.9103737977428508	0.9211430875944171	0.920971053513743	0.9334172990820252	0.9188997078399616	0.9163193822999978	0.9197574961719039
jmjd8	0.03546057484255789	0.038331099475336874	0.018587068923091848	0.006142990683403704	0.04461103700160421	0.02153397545416853	0.07905179058598383	0.024533087215810576	0.0010596576305989859	0.006551813003434688	0.005165059925892271	0.0395175936150912	0.0009893085738518388	0.0034259250525784787	0.005926316243289621	0.02285314286867184	0.022864873619463107	0.050146821840048775	0.02698430368325408	0.028642959381536277	0.0020744933703415683	0.03341212805329278	0.030235600165946147	0.021024545537149077	0.021452042232804856	0.9318095106285187	0.921049993991215	0.9210634222389837	0.9268328222558514	0.9253064063438048	0.9309877454300051	0.9249800324732799	0.9419309971841034	0.9167295305662484	0.9256382595897814	0.9257345481277367	0.9150084254739546	0.9094730831198963	0.920941941019135	0.9239374082431655	0.9158450628658523	0.9145227806870179	0.926956085422729	0.9160990164038484	0.9196182066992322	0.9209604225384802	0.9452268594320116	0.9160784763198436	0.9180047114755284	0.9231556742677738
jmy	0.07319198534946723	0.06687789893528302	0.35509296519117095	0.0256696380935448	0.032089529268406324	0.10614788451877231	0.05369849680424756	0.08049152806970539	0.11930446060021663	0.13668554045118678	0.08376457391875203	0.2970437027760483	0.04144495190365801	0.09481643860609593	0.0436295009442607	0.16411328316089543	0.06764492832916215	0.028447841013080705	0.04201748689712098	0.08414614506662334	0.048187916598544864	0.043904743455171126	0.1305199425256	0.014756327739720042	0.09348603608237803	0.8028279867721337	0.8101258301014234	0.8232972038809108	0.8070300517656716	0.8045153900208803	0.797346697833156	0.7978947177136689	0.8077870803921023	0.80335837368888	0.8113862459256583	0.7996396571865882	0.8135571486979616	0.7842081264630937	0.8065914898886457	0.8028327621435883	0.7874228810257742	0.8047943859015423	0.8074709917443659	0.801065784133716	0.8010781487557217	0.8074414664651532	0.8129660391420458	0.8053589619801047	0.8005557504152097	0.8041080385344215
josd1	0.0011636988391440367	0.05663075918045682	0.05430259683653624	0.03463549955738278	0.032824931492496254	0.032786358805683945	0.027946585563676213	0.010028116670710437	0.04807249744646876	0.016226645350953153	0.03225565242513915	0.037480418506981236	0.014888240188742586	0.05038266537384443	0.02496771606267327	0.09753923496578108	0.02568991695603788	0.05775452060831312	0.03507098242157246	0.08288634400129452	0.045676984690181326	0.054718923618383215	0.013545078080652615	0.0159050347821755	0.037470278629512334	0.8681948815016225	0.8729039752903416	0.8682168829508171	0.8700342164230026	0.8680644048062502	0.8661291940443216	0.8697446081348537	0.8699410125445628	0.8680767741810701	0.8712106865512274	0.8667186927808292	0.8683764843804779	0.8611494927335612	0.8686306214334217	0.8713137578020259	0.8661885258121711	0.8671993525330003	0.8713565987681534	0.8634352378247769	0.8647663124974277	0.8670828767349789	0.8742704079095353	0.8696662329698605	0.8662624727755815	0.868188862745097
josd2	0.0032194667730175244	0.001685005412646707	0.05093800118013898	0.013270988833338217	0.021345983788555015	0.019369348218181322	0.04528347545405486	0.020666372884655507	0.024862960674770753	0.010603145086463574	0.002071297063579384	0.013518676946012467	0.006777552127998339	0.011744333065916681	0.012168776622927696	0.023648721834040033	0.07738488147209789	0.02168127344688815	0.015657282155945654	0.003982917339245605	0.005243115893529335	0.06052784407521387	0.015745296439175493	0.023269413254104688	0.019502268250142365	0.9635747484298465	0.9652940988672061	0.9728077395712504	0.9662538700887022	0.9589517113350183	0.9705569984605554	0.9684756681148087	0.9954630642994613	0.9636905893819044	0.9813062943545791	0.9626498373419596	0.9679702888365412	0.9544963308375439	0.968006047553785	0.966593054571977	0.9587612295272264	0.9691981630848864	0.9665593035971289	0.9621329326542208	0.9698368142882132	0.965558651785533	0.9850838075953747	0.9619973610171988	0.9663147732031054	0.9672188333237101
jph1	0.13180008939760934	0.10344342020739067	0.1329079064693584	0.1360191646047982	0.0280495175931379	0.10508766867950109	0.056726600014833796	0.0653973164224528	0.06491418244550037	0.05318748426171609	0.18044469277156613	0.0702121496156244	0.08892850717162436	0.13173001857821914	0.03567102714303165	0.3313245683317367	0.1382853850789879	0.09513829405867961	0.12403679010176989	0.10703470227446868	0.06504779203882698	0.12123449737323301	0.038720919465315855	0.05845379791344351	0.10541557544593752	0.835129446402031	0.8230427652694905	0.8230620184249229	0.8321357625565121	0.8368742414444562	0.826376009086679	0.8286851797163169	0.8332658265003914	0.8255257613649354	0.8362180133724664	0.8385079454945499	0.8283783997027254	0.8172248025864315	0.8270138689749073	0.8315379873265072	0.829330803450335	0.8245383466423365	0.8349456433223574	0.8263180338853522	0.8230923547620137	0.8289149619654872	0.833119957776476	0.8241715894697377	0.8259491316500318	0.8289774854150439
jph2	0.005174871405034801	0.004623088686182082	0.04693847876920494	0.004031945470628928	0.007845759137114256	0.005481755492315008	0.012552083386453106	0.010278231217794418	0.004533494624909587	0.004953340221069847	0.0016588308224864342	0.013204949107959135	0.0050638623943665825	0.005137050110924773	0.005016848192406349	0.005353607976077544	0.006328782215232673	0.008561635732771909	0.013739084658187682	0.0011632676242010235	0.0176264264179999	0.011869523695916628	0.005095698334718483	0.008044641104757477	0.009163289565602036	0.9886247899855592	0.9894217705592641	0.9957913974456937	0.9955969839421316	0.9817892269433781	0.9968228316207538	0.9921229652590564	0.9952778413352784	0.9882702688521269	0.9877778685650076	0.9884355365239522	1.0	0.9780698522933153	0.9976565607567116	0.9975840169478926	0.9701832256142463	0.9931543820620414	0.9897791341121032	0.9895971254068274	0.9873188623006892	0.9869726796866463	0.9967727276655717	0.9786652015906789	0.98725101235336	0.9896692204838495
jph3	0.012883170145585009	0.02120324810899173	0.003783794073264897	0.005334786869411224	0.036012273087084545	0.009203134197036155	0.01619033182274927	0.002321923280970442	0.020686684454138182	0.024813965528121224	0.0014714287303563016	0.007953068845587774	0.0017827070512497372	0.012062387853763104	0.005228416662058203	0.0023240135991737976	0.004955848277492168	0.012377674921085704	0.0017840551493520874	0.002413527500780765	0.10727315837235446	0.03185400474786797	0.0433998664069445	0.00022486005040980346	0.01837821674368441	0.9679853422508675	0.968556506590025	0.9645143983389859	0.9895844322117194	0.9679873658325202	0.9711114402758589	0.9734839436018794	0.9846283556678682	0.9610603527869749	0.9714749147171144	0.9767231959749029	0.946728130647207	0.9537954800518612	0.9697864621901243	0.9741075507369833	0.9482090028485433	0.954276123831415	0.9906108961774708	0.9549157052857823	0.9698368142882132	0.9734860006002354	0.9812640647810912	0.9546798604526231	0.9624795209150518	0.9687552466092101
jph4	0.0027451168159530847	0.0054303333352494635	0.0023644051605138314	0.0025630476367482008	0.03341547722559619	0.000958098178845239	0.0035149451443437776	0.0027661344162205653	0.000913437973816762	0.0009156470404964725	0.001318479188607782	0.0002493335188721412	0.002035272821864322	0.008347589775706026	0.0039044792355025543	0.0035439383602888586	0.0013344009929799954	0.0020567814534348753	0.0168711853110708	0.002092519796119561	0.0035601407635447177	0.02069716438697506	0.0007608465778443557	0.022420025719100723	0.0052744265514696	0.9955785426685013	0.9948748999017966	0.9948457256894544	0.9986075429110743	1.0	1.0	1.0	1.0	1.0	0.9985059123498989	1.0	1.0	0.994414420732931	1.0	1.0	0.9835098012447461	1.0	0.997142034096036	0.9916116096837908	1.0	0.9960892850871825	1.0	0.9932835925607324	0.9943790543648853	0.9972195825218035
jpt1	0.04740832898253598	0.014314527765429587	0.08969682148457965	0.11337440660251936	0.11484856615733567	0.07816986708413326	0.42196760469845884	0.1437199087729989	0.09527960519190236	0.04857573771088254	0.038333198835305345	0.046377089015300396	0.06726880091248011	0.010708249510514018	0.12188329016470964	0.07620748786394543	0.01944895205716033	0.08564748171598512	0.16104571713429133	0.23298995155000904	0.09854440474912121	0.053558733389978234	0.11366231114334593	0.12388174198617667	0.0893312596049607	0.800447423093017	0.7867197139661459	0.7852246688672169	0.795030872291462	0.7958212368484723	0.802209307097215	0.8005516879302308	0.7955981664857579	0.7817517358945114	0.7953226771035041	0.7924102881240428	0.7817806607779809	0.7746011302665927	0.790857553840274	0.7905097502661713	0.7740653537553386	0.7868453201420014	0.7957628599138912	0.7828675613970476	0.7880956366509773	0.7897293319440046	0.8038817719889516	0.7838192326693485	0.78214238396523	0.7902537407819736
jpt2	0.046562354861862346	0.07328026490918557	0.006927579686859314	0.038345911175939766	0.03684777886662033	0.02945229607082033	0.06556934815636724	0.07777750124527621	0.0941971979499719	0.06110003516747523	0.042179136294545366	0.0601319490515822	0.042855203328577125	0.051297427080171445	0.09941456866804377	0.1259520762890595	0.05531970393559289	0.04125912638397938	0.024958325663998665	0.12799795645424797	0.02546340772949058	0.03017042323745657	0.1445891897088326	0.021420841340219453	0.05497087700581944	0.8419016783352583	0.8412065663780314	0.8356576185432468	0.8410684371228161	0.8437540647776633	0.8388978966541183	0.841621669948875	0.844285686801827	0.8358960070620831	0.8403110695768186	0.8406206544185036	0.8362147679603674	0.8270262371132329	0.839438310700523	0.8407006719967907	0.8324233969932258	0.8358851356894695	0.8425898849915142	0.8342868941979753	0.8373958455627853	0.8394931673493664	0.8460200348372865	0.8364740710033702	0.8339039422643164	0.8386686339446944
jpx	0.29020088207192113	0.31583281259302975	0.500281011409238	0.1402380940970985	0.05043258689957169	0.5171466158531026	0.41447909663426197	0.10881097641987583	0.20960865951021557	0.13229218105166207	0.3170874331659204	0.25386843672411874	0.3999576630547231	0.08382049361023267	0.28088634392232553	0.4081680832592064	0.4187765432360225	0.16637217689718167	0.08111020686078665	0.38781794046916157	0.1246952770453128	0.36722460037267607	0.3874123847955355	0.7023025182776111	0.29890499252394387	0.6192971363268509	0.6555979266883374	0.6171436888299584	0.6439913287937209	0.6507708668126441	0.6288609280749986	0.6247274156235643	0.6547634492995076	0.6284828794370996	0.652018260653124	0.6340409881269704	0.6339393950740111	0.6038897220795078	0.6332366921644621	0.6577815433692591	0.6182624855385024	0.6308785730544917	0.6528251827114315	0.610156463358126	0.627916691307534	0.6300030462493045	0.6687020018012659	0.632318935878863	0.6285637389586733	0.6345148033569603
jrk	0.012458861306232838	0.03039203634279181	0.11491331050104607	0.01821508879493438	0.046541464498212365	0.03998471709134831	0.02609956616148004	0.023163434793802496	0.027246564469285847	0.025827012501973962	0.009750279516875123	0.060836325697410244	0.013513582972011723	0.01770752703656641	0.012416526399440648	0.03129969666953224	0.025307936350779752	0.0038454851025975997	0.016865223598707887	0.018449630410311984	0.027568727674861824	0.057019748384968025	0.09015641881227318	0.038821748624106665	0.03291258913779914	0.9067177784435465	0.9124240674856384	0.9143803049084266	0.9079824786297547	0.9184455736428774	0.9036340821521515	0.9106760173654335	0.9288812541256541	0.9014550734208837	0.9188472687537549	0.9098460693896426	0.9090798323662671	0.8984875983684968	0.9062415240690322	0.9072011963519746	0.9051584781177593	0.9037224116053924	0.911149542818911	0.901670840846462	0.9045202353668129	0.9043202565674267	0.9168681152057867	0.9094211193864459	0.9030692316215254	0.9085292397007254
jrkl	0.017177849056256723	0.025930635677284535	0.10082954815091337	0.00693686126463735	0.007928937781409915	0.015759385527778502	0.07539006698654116	0.021181386201862842	0.005840876622097237	0.004758408156195037	0.007490902777534123	0.03339385418493389	0.005021575224223815	0.0020817934172666377	0.007350018075702012	0.048160411567291485	0.003309683001558058	0.05757062265957299	0.003938677344699431	0.023254940024708785	0.005667023500581317	0.03818339117059156	0.002541099392029327	0.0352803287615462	0.02198526183818544	0.9255770675077627	0.9352536632137981	0.9415281639075787	0.9335266495252902	0.9364518809529292	0.934312338848506	0.9354242254787277	0.9562129078020449	0.9335385032447482	0.9349418927940251	0.9279965811970752	0.9443472689770095	0.9229978366024182	0.9441281704872693	0.9339064773134035	0.9212361066362245	0.9279090193353126	0.945877592882388	0.9297533996647125	0.9246263938998825	0.9330179710568228	0.9474603052637666	0.9303647651475848	0.9331990584895478	0.9341787742431108
jrkl-as1	0.00043777716787238313	0.0010417000037039029	0.0010946733772340426	0.0012193754187219347	0.0010330062331812017	0.0008106984590229004	0.004355008252332799	0.0016135784094620093	0.0006089586492111491	0.0011738100922727701	0.0003179938903381622	0.005466590682379615	0.00229159000337205	0.0016582468480014047	0.0012208668999816727	0.0042929287970536086	0.0009763311702300369	0.0034466978397061777	0.00038604688524901116	0.000523129949029871	0.0006177782374907073	0.0034549392272378954	0.00043768502365685186	0.001431699698215485	0.0014473994902005178	1.0	1.0	1.0	1.0	1.0	1.0	1.0	1.0	1.0	1.0	1.0	1.0	1.0	1.0	1.0	1.0	1.0	1.0	1.0	1.0	1.0	1.0	1.0	1.0	1.0
jsrp1	0.07888418405515944	0.0036416011109827217	0.0021822847306994997	0.0005284624552187923	0.013549960311963332	0.0008656528077545567	0.026032217932749388	0.01326686925784643	0.006721628008269239	0.005705869909659818	0.021648038275486566	0.004609195243878531	0.0015846268473571029	0.010155293607910034	0.0010055375996946647	0.0036899251972867067	0.010622423093526566	0.027999892515351333	0.0337164771840021	0.00272976169137795	0.037012780223758014	0.0046289403961443844	0.0077904554097579645	0.006930326475455733	0.013909258695982052	0.9915835951051026	0.9728096308640507	0.9720897311684724	0.9755052729632662	0.9776602591270038	0.976017257077315	0.9870282682150974	0.9795340905755553	0.9886964847843673	0.9711297019376106	0.9817302874736167	0.9820063562259723	0.9690222784242855	0.9792082335242233	0.9762608999350058	0.9580063323502284	0.9839597133195365	0.9895425394303221	0.9857293498898206	0.981510721177334	0.9885667102511834	0.9884596691030839	0.9828941613374862	0.9568808847993296	0.9789974899708223
jtb	0.008862233941926501	0.04773184574456387	0.013318550085660262	0.04477384344250606	0.031312141070292884	0.047911515087409234	0.08378097565898827	0.09075790767433164	0.014130573936537815	0.03906664191499513	0.11422083115727139	0.08711701624327574	0.054723717551353794	0.06580586082123648	0.08914734293400957	0.03658488457278836	0.20388805369919943	0.04141524144603898	0.03675073759974336	0.07656198047672325	0.02603707618152862	0.0474451617632665	0.03354784356141939	0.07225132556921078	0.05688975238017612	0.8382446110448721	0.8363229165816827	0.8331344858701085	0.8407608601411166	0.8398637530595657	0.8426111092431003	0.8396550827991317	0.8419660395852067	0.8385382125074391	0.8390639148031243	0.8354414812313958	0.8401022523461371	0.8312996860877088	0.8352431186351426	0.8394750639210571	0.8268263920284011	0.8390631221742175	0.8395027664287974	0.8340962174939753	0.8381545568097126	0.8381900483205069	0.844260896912211	0.8333640979182391	0.8299806974308099	0.8373093799065088
jun	0.2614496038453615	0.0519263980791301	0.07752586796396582	0.05424693853838643	0.11953012424288012	0.1261195966020598	0.799422218922088	0.0919090240051108	0.10166155357062291	0.049579561805276215	0.05838444429880273	0.13667006165903023	0.43969776677115024	0.15404435319763146	0.05945583200539634	0.04236608825858066	0.11884543943411868	0.2534124361477244	0.07447334765130785	0.37458581049120215	0.30369289210873684	0.08754923320722652	0.29507167585690763	0.05029530069110212	0.16375581397620353	0.7205929894816501	0.7300547431508368	0.7198563678961226	0.7383703516945858	0.724887545829415	0.732410111777597	0.7401452234163299	0.7236910775250309	0.7398855058401854	0.7341759698386581	0.7259003705794034	0.7175859343383257	0.7102398284764826	0.7268829940215207	0.7337493346381581	0.6988775738104768	0.6956271250623172	0.7400297757721725	0.711695954533104	0.7209107115956178	0.7283127820734818	0.7322877186252723	0.7279415710687913	0.7206928653783202	0.7254490144863949
junb	0.07654988329020976	0.08135220373963749	0.06138418149049568	0.05654642367842678	0.02587531217121758	0.06180600529632261	0.18183860637818744	0.057903887253578847	0.037088840307750115	0.023342034603508123	0.061426335192946636	0.03464004086348296	0.0514052360992611	0.051019496319542085	0.10153115184143961	0.0707997018162315	0.014258749436553548	0.15148425431100376	0.15072753419418378	0.09135157872022281	0.05107579453282098	0.049033506276166934	0.06268648271218091	0.05237796742998837	0.06701590939449646	0.8616248961251358	0.8685143404046074	0.8619326090281844	0.8659338955184355	0.8667784926077384	0.8672493329854699	0.8742357323946424	0.8655140859086645	0.8702244490535891	0.8676043679770081	0.8616526146044311	0.867462528190424	0.864448805283478	0.8712579758883761	0.8684580565113486	0.8711105763874543	0.8657214713891033	0.8690155791136809	0.8684804243525726	0.866789999738964	0.8673272138038407	0.8715227813577844	0.8699564874522275	0.8696092257230134	0.8671248299166127
jund	0.23094933537366932	0.37043984513912553	0.30580051242096035	0.03725761913930424	0.48949369848955687	0.169158154172601	0.42977554952735686	0.16582521606666167	0.17513454910403736	0.036857868146048495	0.2756094353449438	0.04191040232863758	0.12343585526761824	0.06875009047269803	0.011776044435890505	0.21250176980672372	0.050486933463886705	0.021940464174917036	0.04857841798309678	0.3895978956540246	0.008681043659271038	0.04714542983928485	0.07773484433283995	0.07042081267486025	0.16290202882976657	0.7332482323008838	0.7492586063681834	0.7222630194760515	0.7524460905066535	0.7371170382989789	0.7284365959002708	0.7465429160569295	0.7377104710930373	0.7601415666280854	0.7404231894050421	0.7396088199871053	0.7243745592622027	0.7231598525175673	0.7338498227588641	0.7401453197351464	0.7206446137008665	0.7186813318923935	0.7432683373365964	0.724732226779872	0.736161464872495	0.7378378610500854	0.742249484565662	0.7217585110304356	0.7291333766804259	0.7352576464821634
jup	0.05373613924873147	0.0524315729579632	0.14802316764749418	0.024949871992697287	0.009926483212523911	0.05709858326531862	0.23324528388819385	0.1292946290773878	0.10125446690599357	0.1898005409589229	0.04659048018146973	0.025405685111242603	0.03945445392674392	0.10521994741090931	0.05415423491072647	0.11894581900447568	0.11369330448929432	0.18353485280633713	0.040302100541092574	0.141473744430119	0.10053593201775976	0.031077865855968397	0.018326285315421416	0.02994525936788408	0.08221293555768482	0.8105900159093784	0.8223465035364113	0.8189919510061426	0.817064591892736	0.8125469359268449	0.8194553600460039	0.8201888766533608	0.817655615083331	0.8144493394965832	0.8158576466399827	0.8135095117396524	0.8163832300612074	0.8024306519371514	0.8113416014903275	0.8157444210299764	0.8014776613527176	0.8091980154569273	0.8216420532721305	0.8095857603325066	0.8104543395403726	0.8146623463766932	0.8201468925897958	0.8082417027606834	0.8144817583805353	0.8144334626253189
kalrn	0.5274231121622144	1.2761228726608136	0.7622872436366082	0.17889151350484353	0.18742919893552334	0.3659101299087352	0.7100567450885711	0.47846956024631565	0.3157409569889008	0.06694617708112173	0.21564755572128624	0.20850480120708167	0.10743704886867313	0.5320540170975344	0.5165885203006074	0.28200265120717805	0.6562766318599181	0.44235456009095075	0.08394332452327011	0.7024184595213715	0.18449065696901498	0.49611853320873744	1.0197033004592373	0.4971358260528314	0.4465078468911469	0.5679114069374905	0.5916351253650063	0.5352525254398923	0.562624873325555	0.5745031303720141	0.5684201986087971	0.5788412768676883	0.5803043188658586	0.5622150567272017	0.5830400687211932	0.6037822650180739	0.5499817703264835	0.5770339184947925	0.5683436858119646	0.5777317562917101	0.550167714501138	0.558307298360971	0.5885339490596002	0.5526835803658088	0.5842194740979945	0.5578124956933018	0.6062378738986589	0.5768394075221773	0.578379263933601	0.5724772654063814
kank1	0.05828610363896656	0.048707734778645255	0.7342861111336134	0.04945833710195205	0.2768569151096697	0.11412100254541543	0.5464510649240726	0.30507016396975317	0.23979077617475275	0.423001667941375	0.1379090247165829	0.14796627910762677	0.2932865895524428	0.40664881913785716	0.10004253242613638	0.2453564193726445	0.45281452575446157	0.19696651483326189	0.06327909831875277	0.34478120569899073	0.07532140624461482	1.274630264556703	0.27168042805413867	0.06215521223147663	0.25816327239897674	0.6515352333385596	0.6616914983106198	0.6481740537715686	0.666979113321192	0.6722953019646956	0.6506533912082404	0.6467981746953957	0.6802035460601392	0.6549774050287642	0.6808379972875348	0.6485548441828564	0.6722568772335584	0.6252512816465803	0.6669078815478757	0.6716202276728723	0.6231415682198911	0.6439362908698728	0.6835912201050983	0.6397948069690453	0.6556215822996232	0.6541051017591742	0.6958100625033432	0.6553687317992871	0.6461276379461631	0.6569649769260014
kank2	0.06696415789055414	0.030732847908051968	0.014841547459050378	0.029084609439585022	0.031897947977721997	0.08509064330687148	0.03821800453685055	0.04583208324847722	0.02980143637462629	0.026428034343130076	0.061967718639410196	0.037743260210883416	0.014993754092052874	0.042240444413750126	0.04365822374257479	0.11071134143119037	0.07471341359034601	0.013900126313274886	0.10634797901107948	0.06469448758846416	0.013985157076096275	0.034542294841691454	0.17249838379727217	0.12262814745822762	0.05296749441354067	0.8587614725964151	0.864233525958714	0.8528033559798845	0.8628404329409741	0.863884670082673	0.8566085894720705	0.8640349879266613	0.8617217627933529	0.8600365609291007	0.861889175844514	0.8621211152061947	0.85969485889373	0.8529500142017881	0.8629513197038189	0.8649926230619953	0.8727542525476086	0.8561969688402504	0.8628096493825523	0.859112955572692	0.8634856414586409	0.8574369312572009	0.8650852216830458	0.8629005044853999	0.8658153479966622	0.8608847571141895
kank3	0.00466821744955052	0.0062140773026063195	0.007887856641984025	0.0015283741027942105	0.01524035351760657	0.008622539304073822	0.03182873484613561	0.010707591700838546	0.015764082311628944	0.007689214749478613	0.001609405152784228	0.025498392708356972	0.001421973305043255	0.017043045388757005	0.024997830973710073	0.018693254521501907	0.019610241288511	0.012394438541812939	0.017474123197826336	0.0008840494769750229	0.02809330222710224	0.022753016309227655	0.009921003521597884	0.016879000504863823	0.012653952598765412	0.9620301020838073	0.9811766807566439	0.9586570880601569	0.9583041844942005	0.9790183844411731	0.9780885082804396	0.9871137720458685	0.9740415246319747	0.970391307238265	0.9708641105049148	0.9671515649471438	0.9836217237337042	0.957160281604644	0.9732072714552805	0.9735562771751302	0.9726480420220315	0.977135847024872	0.9601860948828206	0.9644628051310364	0.976533892380835	0.9729249133057996	0.9876758842507577	0.9685335535425352	0.9791543144418037	0.9713463332083629
kank4	0.003943851473104314	0.02520337268124257	0.004660318666627873	0.014510592380945772	0.007750603477282791	0.0033069127669638414	0.007650401335612609	0.006942411937993708	0.004960723690952072	0.009174181647086404	0.0033759034932235453	0.007414261906713714	0.004234879757370289	0.00356712633677845	0.018887175307843465	0.019148302923484142	0.02485906844005652	0.009575471809701993	0.005757371065356929	0.006458623657222768	0.011989609312719005	0.008107462788480973	0.028775680745190418	0.00912748892274752	0.010330646472506	0.983547713006525	0.9930446407899484	0.9713467678988944	0.9855416646677616	0.9915118532243574	0.9897089090760686	0.9868589388109562	0.9925922734987066	1.0	0.9802670629765553	0.9740850351264346	0.9828193484567835	0.9723443563686114	0.9817222787247514	0.9921731276247336	0.958715698549931	0.976534164167106	0.9749863488544791	0.9751801951346595	0.9758850757100047	0.9833244560544935	0.9870993101695402	0.9843813918699507	0.9772142288320711	0.9821598448187899
kansl1	0.4720951537048397	0.16195288558869536	0.47251198433399016	0.15261973904653706	0.16028924694146396	0.23569375193797407	0.30638517008476585	0.40840806565161103	0.29493788547727023	0.4021699720924978	0.2551730805252899	0.3905861520607863	0.4790339014453064	0.12095337395580366	0.09133837680375886	0.3420048039243673	0.6222873594208277	0.2780401976548743	0.22170856288837024	0.3773301867772259	0.10827003082942786	0.16700881132574164	0.7123664225932592	0.3856338051585063	0.3057246010923983	0.5857576591564262	0.5960822158526435	0.5846497395585514	0.5899910117809684	0.5946122105810214	0.5898020657436219	0.5906311790248148	0.6109602127353873	0.5807350607665032	0.6046409434510083	0.5867503989657445	0.5848543872816714	0.5907843346123977	0.5917672700091388	0.5922805941575895	0.5876644863629104	0.5918723895545508	0.6072429006107692	0.5758501194149741	0.5798737086668102	0.5837395955756867	0.6192488086457401	0.5975753731321786	0.5778460468850442	0.5911022457621917
kansl1-as1	0.015691479411182988	0.018851580244960184	0.0010524654106707258	0.006127467772771187	0.006772942274788585	0.003118101724306047	0.02947212906474357	0.0051846035963701706	0.0072726820556605785	0.002992873305236726	0.0012542122742402917	0.00943434707716825	0.06335924073595445	0.010108550189476517	0.004036211958823747	0.005250993347867725	0.011597193978482533	0.0451093534154049	0.0036677761481783387	0.01815718619670657	0.0067025232601307175	0.018654157221650997	0.009922710994634775	0.008457044682597135	0.012419552108323914	0.9891740947273155	0.9922018897405959	0.9840821643094351	0.9877887363806597	0.9895500636791786	0.9696424440640787	0.9936837385671371	0.9799546769785364	0.9911309755204392	0.9876871110116842	0.9763544465248495	0.9789113069961165	0.9837843915554172	0.9814259122164564	0.9961801346260848	0.975984852692534	0.9704996257453701	0.9698418308760559	0.9748583887481203	0.9884973163979209	0.9863377992109885	0.9918374870698976	0.9782752411434469	0.9729185589814164	0.9823179779851297
kansl1l	0.16004478664082605	0.31980515603134907	0.11712612264309051	0.38931425102768913	0.107055916516238	0.041309061552877224	0.11170560532276917	0.1620909976104405	0.2161270229353801	0.23236724047393262	0.37369029526174535	0.27589322191958376	0.2716402203295998	0.09946739972331967	0.06524204500121382	0.25503566285753676	0.30983237721777995	0.22934192283611993	0.03094345879915095	0.09211171042281958	0.15848886931881417	0.22617846248300058	0.06209070568582386	0.15982148297853854	0.19155365986881706	0.6733908669001063	0.7145087830987626	0.6653739387022486	0.6983863864289357	0.6901876270959275	0.6918572866930714	0.6902885844436686	0.7109848678273284	0.7001073294972797	0.7047203336496229	0.688079583906027	0.7056420602769153	0.6492346658218489	0.6945420807176776	0.7034569552906871	0.6680969313944208	0.6711773629398023	0.7053041080035349	0.6724928051765171	0.6907673651079873	0.6828854022192424	0.7262594867973524	0.6839434977601078	0.6794845835129947	0.6891233822350179
kansl2	0.01758285449703624	0.0035617842847417962	0.033946281175096675	0.038478873956475174	0.023575783714236197	0.0526927237828459	0.029068218402012208	0.07375626933917229	0.08155992826847769	0.022198681974976736	0.010725142322823775	0.03372852596118064	0.04798595258694763	0.06423290477633636	0.02379370095884753	0.1258686297015307	0.07354867413831982	0.08173904979857641	0.12420549011884435	0.12062810312785754	0.017134243896565933	0.08041810977754443	0.06403516660260562	0.10669734530050956	0.0499336286178896	0.8537562555547982	0.8501556310765033	0.8502380403163292	0.8532960971845003	0.8531264464183189	0.8523321056764446	0.8531550343627481	0.854676027232721	0.8471457923650854	0.8515011209424357	0.8523116833179565	0.8526857471214524	0.8414029684294	0.8491206075069117	0.8519629678198617	0.843335968633141	0.8524071302138755	0.8561791359376056	0.8496192445875972	0.8468700260491019	0.8510730647657063	0.859636388243287	0.8498605812223273	0.8525605324257097	0.8511419762791629
kansl3	0.043112416630253086	0.009902946680828124	0.5134519719844841	0.026627533691173662	0.040250860177109174	0.04823594928615107	0.06350457730709556	0.11950574536312245	0.051000395973309104	0.07473087484817782	0.0656646779209097	0.08707520631057933	0.07102103319384506	0.1406732940499384	0.021293519647350538	0.2852504439944401	0.11716402904374465	0.09607321205764704	0.07830688332621459	0.185031771366841	0.12568746373374284	0.06252356635089562	0.07101449700951512	0.12157226081797394	0.10442927279025338	0.7812243349040825	0.788712130093842	0.7895829262862777	0.8007516489321184	0.7962269047363142	0.7866133743946562	0.7878186873123398	0.8003736485658782	0.7871080330734468	0.8020895816864438	0.789324547408481	0.7926423585902579	0.7692411743366787	0.7918595122801064	0.7905867727065977	0.7746591688041697	0.7865747893466492	0.8029939474262473	0.7837391746892165	0.7761724383497426	0.7831229538694086	0.8095763229022475	0.7809882475889429	0.7882662121538144	0.7888079206241204
kantr	0.023935654181281567	0.046334053992597685	0.39805397373571116	0.03075194807593578	0.05682539872082965	0.16454363252916834	0.24598680634986478	0.18387439111035422	0.17972889785373347	0.11428548211561211	0.23140638707286543	0.10796621212742472	0.20683275221384928	0.20570922254395874	0.18430689165284633	0.10269206605005325	0.2609725980586919	0.08791300247663732	0.02934017040488503	0.19566402788386678	0.11849804725976125	0.1506726967908155	0.5673194177774938	0.16811382771017364	0.17125735353110133	0.7318033935840842	0.7351085113732738	0.7209252766951892	0.7393733158597785	0.744615325655885	0.7266140810534419	0.7373579907086963	0.7564345045266938	0.7258039084450154	0.7570970472902403	0.7337182679092478	0.7360180920675434	0.7098178273999964	0.7490191350098868	0.7384903196884913	0.698620836581914	0.7324350387603069	0.7444006766904374	0.7261819473353612	0.7336981422563762	0.732862549196895	0.7584591286527457	0.7314245362505372	0.7341584573603875	0.7336415341115575
kars	0.001748327604449659	0.023278719326197815	0.01093053763710847	0.042148563489606924	0.0201361071831268	0.00984741971093172	0.06712873473095532	0.01797111279076071	0.03534405004523275	0.01304406230622102	0.05577023215016965	0.04328755464001127	0.010683099976599875	0.03086644041341239	0.05101897828999017	0.14499139378662979	0.06980348220521299	0.007611263799286028	0.050708509358109374	0.06438465287756183	0.008210113203248524	0.009125475307530034	0.026643342829004744	0.01973202393746628	0.03182946732541771	0.8731709865489963	0.8809570936270037	0.8779436556392696	0.8774628074776265	0.877498509354211	0.8821224789496148	0.8782296233064247	0.8794396014536658	0.8740016733829563	0.8783162041564297	0.8707476825919814	0.8751176149566688	0.8675018180798305	0.8724823580606711	0.8704887130801268	0.872523819730964	0.8769361910051534	0.8743806573242182	0.8714302958724894	0.8705550936927783	0.8761146346911617	0.8828108085981389	0.8730588950756567	0.8722825356961231	0.8754514225868014
kat14	0.04542994497933835	0.01904004701902825	0.08845808071158723	0.05834695415784457	0.006376186416584155	0.019160027823241665	0.04203083991040086	0.02021533112930421	0.03126992786863489	0.015412541468785977	0.01475821209422024	0.028385566750381022	0.02933059913359766	0.031501524116251116	0.016827787286988256	0.04117862737444798	0.005710836383431911	0.01995150514581575	0.011425266153387351	0.04259525744188063	0.00981439568555147	0.07950928422205814	0.09084751900858254	0.012071810403939794	0.031085145278333618	0.89821886898074	0.8995689521666772	0.9101616213630417	0.9123565632922643	0.9100757595786635	0.8966659919122382	0.8984546857244977	0.9093568264963906	0.8999594272162313	0.9068311329916384	0.8980287217819506	0.9042590223987237	0.8909739584734689	0.9000834733206553	0.9021139439186326	0.8986987449280884	0.9015884654123463	0.9050786162015724	0.8934098010502359	0.8997730865559853	0.9000405716753161	0.911775600962363	0.9061686920064435	0.8966897704510262	0.9017466328122253
kat2a	0.08516642181785093	0.03675158423622799	0.022055021585914512	0.007880403846598412	0.04485900945734842	0.04933736974805554	0.007592218016423816	0.02708052152517416	0.013644997151947412	0.015101382849711534	0.019894490320103195	0.08669015622915036	0.005645875205799773	0.04910749524275185	0.018502142162826467	0.033764643429098525	0.008471810301345386	0.014760165308021928	0.019706593324965344	0.008664260292947703	0.029351356617911526	0.01511124404872272	0.01714227985940242	0.039605159182388106	0.028317832628376734	0.8926946916670936	0.8946711381226943	0.8937165378976611	0.8969191698090339	0.8923087279001547	0.8931812184036649	0.8911620923729185	0.8908504360783943	0.889294910116023	0.8997121330007768	0.8877299939833647	0.8935219361115593	0.8825329955810642	0.8880513675092454	0.891821177864225	0.8816196627316454	0.8874044712144926	0.8943630701409065	0.8883869407669527	0.885954088452413	0.8912656055748667	0.9008057547270133	0.8891217531972653	0.88364190945105	0.8910270727797106
kat2b	0.11308376855141049	0.12177897263978325	0.17898319184504238	0.08402259440124603	0.10084705033131734	0.08806092627811918	0.07942918896095086	0.03778769365348501	0.03434255441188294	0.0653219366094348	0.05145839888396872	0.08088276882132649	0.06622632368725818	0.13124196824873122	0.08638680345075964	0.08790143341262818	0.13041105890970572	0.0656185442724452	0.17852856243493298	0.1519396879170062	0.2770114045982163	0.15879801705374028	0.07206647896860466	0.03644228030311221	0.10668737743374801	0.8186098706815688	0.8211478052043782	0.814295304042087	0.8135867942399944	0.8231339018914173	0.81756757428913	0.8130370039830833	0.8268928246664834	0.8216533144396776	0.8248674292437019	0.8217750396991741	0.8259354290900668	0.8075228062724723	0.8264588959358914	0.8124723727641197	0.8161207051671514	0.8276165190148106	0.8249334941434969	0.8216218296253042	0.8201383476876339	0.8298501235155055	0.832020520282842	0.8309827727888508	0.8191366969475874	0.8211099115183591
kat5	0.011861195263292556	0.04683024582906126	0.01509544213348804	0.01409758751942737	0.06218698968524106	0.02419831876405123	0.09174921701584084	0.027345743261080496	0.004367993287739106	0.00488844491079192	0.02148959684274789	0.012309629076277842	0.0015896933035405914	0.0045801258940498975	0.0105258710794351	0.055756189121864974	0.02689587300691527	0.02969290876339052	0.028393563677709156	0.01294785928909207	0.008147468496355344	0.044537941819688086	0.012785522165240681	0.07107746173338644	0.02481809224416954	0.9045715438460618	0.905373740017422	0.8982487334779097	0.9091069158754557	0.9090137139049719	0.9028581608652346	0.9041076418142079	0.912107555203204	0.9023357504072683	0.9114870088481324	0.9033479448440512	0.8987550907999868	0.8932382925649976	0.8994778745928708	0.9060348445091317	0.9051762925069247	0.8985834014042134	0.9025943260912992	0.8963294178308491	0.900153235338047	0.9023335517251996	0.908630946029646	0.8979401476921485	0.8980232269193694	0.9028443874526473
kat6a	0.08876901932531937	0.17659280170773894	0.67989884684018	0.3141072757149494	0.06209347954657544	0.031150146637944805	0.10245485779841303	0.10659921310635675	0.21771386602098014	0.08427081857948229	0.17116924302118297	0.03302653424082553	0.19643862476154203	0.30730533280484346	0.07920597718832781	0.2982928952394539	0.34493022157066394	0.09554282791965647	0.2521889841508036	0.42177946997264304	0.1381059075341236	0.2863208884072155	0.3073610379841758	0.17927053141339488	0.2031849513169348	0.6508838630392149	0.6573079076375702	0.6467879843668216	0.666985039789664	0.6765024976683098	0.6561716502343795	0.655270926515591	0.6801118316812258	0.6437707354648066	0.6735619335794218	0.6680350048078801	0.6667919462778032	0.6257883627906919	0.6791482492237979	0.6513975924531898	0.6355514920733281	0.6669776481167978	0.6861787104453414	0.6402895806488965	0.6458960003607719	0.6618174472468907	0.6956710339647252	0.6596301203463804	0.6485824876124779	0.6597448901100343
kat6b	0.060313257137622436	0.49827136694765667	0.318851701006602	0.0665625555646106	0.21763959760056967	0.13408816381093647	0.12694609360391418	0.33613662203431693	0.25916860205786957	0.14563306382805435	0.11683784204215633	0.0419923634606048	0.09091815879539997	0.24880581356496279	0.03916733975932238	0.2993565246510419	0.2999724302627501	0.2577605058459277	0.14784032834942792	0.4111521311013084	0.2625936859608948	0.17332760396923497	0.22829553556627313	0.6394697869715396	0.22041112099054275	0.6632321149126505	0.6968008003365656	0.650334549595095	0.680349501193223	0.6811741448963771	0.670880080200603	0.6779923259758371	0.687587290228834	0.6730564128488148	0.7046156349293389	0.6788108811908313	0.683720319844293	0.6393436952316006	0.683862629620612	0.6781152437198876	0.6493124177119295	0.6853816019247188	0.7039590714461721	0.6648710165076137	0.6667976246473135	0.6780013149800326	0.7162278593477964	0.6728015188283709	0.6831062403272163	0.6771966760183915
kat7	0.03790323803058747	0.030826413784143098	0.10324668409932765	0.05507836658554311	0.026686729436474765	0.036054725960085215	0.07485828259075417	0.0824024814063594	0.08549653382461359	0.06475276707964411	0.05122872091925373	0.024031216725009956	0.06520648541022125	0.07910075473269584	0.06083255680696831	0.04798537415113571	0.07157017613941845	0.05007564731838619	0.010689607186650064	0.1236238456282222	0.021376371184687014	0.019256304442810075	0.18722212794095983	0.061849789337843325	0.058895030197588724	0.8444256152664561	0.8422211980721742	0.8393436219884799	0.8433794098264901	0.8424769461400479	0.8411997152099255	0.8454527441862157	0.844716239513948	0.8392334383447358	0.8430809003059705	0.844657498338107	0.8433229939395694	0.830633185091976	0.8429775397672938	0.8430984259043897	0.8331492559674366	0.841114492646828	0.8459927481290137	0.8381435551858291	0.8382701197661486	0.8430959087691122	0.8488587104013053	0.8443272935355018	0.8417001036340125	0.8418520790953969
kat8	0.12837337205011468	0.032899970822618564	0.07109794471269681	0.06816206542580781	0.013228611662175154	0.07885348390578512	0.014936238197747222	0.07804520650520196	0.048323499532422966	0.09537918499185484	0.008375650566408663	0.08880705009758409	0.021972710530745163	0.08024480203231751	0.07642796217941382	0.06615490421698866	0.07755616017948805	0.03162935126217016	0.019111611424980322	0.09807384587264317	0.02806466919014699	0.06202755349258743	0.14114938638584837	0.03353526099637636	0.05816452580915169	0.8473447769919068	0.838015398018362	0.8410883257320847	0.8443337784413341	0.847913939463306	0.8412953492102591	0.84372372368219	0.8467035834438036	0.8382101985157147	0.8459566294814723	0.8401095206726514	0.8462382789097894	0.8322027902213456	0.8401088834167987	0.8415399927947941	0.8320514449202611	0.8439988766792192	0.8439814774844383	0.8385245612151102	0.8369109041022003	0.8457875597733291	0.8484617950993465	0.8462181596407976	0.8380154853893391	0.8419137398110831
katna1	0.03937604084401659	0.10487588605849785	0.09013260159774174	0.031008059118059962	0.04451987019709305	0.051838743140992384	0.04266249022992489	0.07568179572849744	0.0906934845425178	0.05814536142839445	0.04154146752315762	0.06896348266145441	0.022025868499661413	0.05296790205539028	0.06020476908394184	0.07371018713001498	0.04865565504928496	0.025758616172137847	0.05856465986328369	0.11056765030373376	0.08922813816683854	0.09162020141955243	0.06292428215832215	0.12808060677175093	0.06319797223406705	0.8507717119533242	0.854673480797935	0.8528328238189371	0.8497933168996459	0.8527835143862486	0.8485942520541194	0.8537180337164789	0.8522252626128297	0.849769400293442	0.8513403650986395	0.8496129685455044	0.8514154643656718	0.8391901926487664	0.8503588282632553	0.8502213475427658	0.8422429498307116	0.8512018924211789	0.8522100990222053	0.8475272302958284	0.8469786742040311	0.8483733418760018	0.8568998540454076	0.8566719617376988	0.8542011040455997	0.8503781841392948
katnal1	0.08497044413685464	0.06259593301359546	0.09612000798148007	0.04547984133207688	0.05130459057430403	0.1011986421622774	0.08745535723316683	0.07919766985281107	0.05608748238364983	0.14704528827966773	0.15344916208739104	0.05093826408620095	0.049999735362808835	0.06200827842919808	0.09977726159909547	0.09477203330596495	0.12156373349101539	0.07031851362077762	0.030694335368115014	0.1778840298947995	0.05319999148072229	0.12022204806543299	0.40290644842378676	0.17323580771025604	0.1019917945174621	0.8075505816906949	0.8119740645373847	0.7972527031730925	0.8160539043709154	0.8161727366532765	0.8086087681045577	0.8164010600397801	0.8192097277621585	0.813433640661397	0.8187328481678781	0.8137027308574443	0.8047449408877856	0.7942539262154572	0.8160424072333285	0.8218328025679931	0.8037895132062564	0.808844021882438	0.8174861994037093	0.8073435251918952	0.8131783697264261	0.8038406897001554	0.8198355012316616	0.8208895949292188	0.8134399870124969	0.8111755288359245
katnal2	0.3183038480611528	0.7103857322068443	0.03167252959809795	0.2296639955351915	0.08304108767124012	0.1551045351599958	0.21518346993849913	0.19819665169021922	0.019969726508475314	0.1278750319564896	0.13990986741531422	0.05379094596790762	0.03340813634671953	0.09806315663855562	0.13838703902751792	0.07508506285742705	0.2166434926521041	0.05090901371817048	0.09749594144514295	0.1873666066941463	0.043759436489632875	0.10887112641576091	0.032109921617250944	0.11762918875556296	0.15052211110653332	0.7831654483480028	0.8011711226029863	0.7579169454554657	0.7708428382876327	0.7763061443583963	0.7757060671053218	0.7834818445149188	0.7805192628175057	0.7653289886459196	0.7925632003692942	0.7888449094928649	0.7759919640090547	0.7634361720116811	0.7697915971427727	0.7736577025413215	0.7540195223992816	0.7705658330660502	0.7901655228884178	0.7719669527244517	0.7682970419214887	0.77273824910541	0.7973767156366436	0.766142407188378	0.7643895801130611	0.7761176526863643
katnb1	0.015831237896630938	0.0804519181803795	0.0029249698944143455	0.01140585742217133	0.015122907143053236	0.0014888023956607826	0.029790783622397544	0.009643112726919024	0.014450557981818957	0.009748607708358961	0.02647832846686682	0.017052688588377714	0.002445675895647605	0.014581963051139443	0.0014680078033096225	0.009959674102858992	0.026195270401591617	0.013563542058373528	0.015207828589872192	0.00317220000235964	0.01367695346936153	0.02995100487377348	0.030358207648464385	0.003201976478649658	0.017215625474779464	0.9581604741262485	0.968773510401958	0.9504224672243505	0.9537212312442802	0.9506981213187996	0.9572772620882288	0.963669801192343	0.9586950072060823	0.9546462486750691	0.9708065591911961	0.9700272696145348	0.9455937663124209	0.9389367381892074	0.9478793715100124	0.9503697505899161	0.9439881620080737	0.9545240876288494	0.9565746402210598	0.9585440985629707	0.9543169449046514	0.9671695223207253	0.9668014163144243	0.9519141393261066	0.9485623816540281	0.9568478439108864
katnbl1	0.08553962440542756	0.041211925633349474	0.0671473172347011	0.03138657113632505	0.08919487617058916	0.061008615879838066	0.10429907262923478	0.09775883360072093	0.1001964562894226	0.11138841173707954	0.14323632550858897	0.19291628765076854	0.08574497555069602	0.14208612846677646	0.04841044818339692	0.25550500971507195	0.07053403418989751	0.08861045016265187	0.1398611288062617	0.18034780205999254	0.08837147569706585	0.3569628872924052	0.18200058242333267	0.051037729008625625	0.10740818175866299	0.7685388454936716	0.7815628133702441	0.7669755562817384	0.7839079967663856	0.7871462810083533	0.7790011612364143	0.7879927839371962	0.7877706685333422	0.7775759787374316	0.7968623795090815	0.7645196432373598	0.7890481104102028	0.7557488279786684	0.7811365396551365	0.7676533223342608	0.7619303750754804	0.7741262911148687	0.7823926889819933	0.7743484137447931	0.764535298295232	0.7736446955573375	0.8034462379446455	0.7760511323266466	0.7723347234001883	0.7763336269546945
kazn	0.7720355702343243	0.10395939431161368	1.4264245141494976	1.8311564211574385	0.2723722720423287	1.0041459400920658	0.9195561033265554	0.6938766819130473	0.6720423743004675	0.9736115892591213	0.9362776180836818	1.2170778989113062	0.5638690167925015	1.0755408198998917	0.5833376521601921	1.1845118392076996	0.9290533037882519	0.7417740181833635	0.7883632591305468	0.8006836908717924	0.31978710239973873	0.6657465451912957	0.6800437593862743	0.6671600155812439	0.8170181706831341	0.3693930986895805	0.42918111579822227	0.40401454112181534	0.4494472750060653	0.4051584068702465	0.43402645626715997	0.38154706320149445	0.3933382608911322	0.41323903554339325	0.4196219815147273	0.39240628078796747	0.420492106212799	0.3351425162443752	0.39861631439417455	0.4223887274532171	0.3641751791516572	0.38632911078523025	0.44070891654184297	0.36111938423311485	0.3835795614526204	0.3857938243260234	0.4071645328243112	0.386382789472411	0.39080699238706307	0.40112714230270674
kazn-as1	0.02746376263398621	0.07384783014933918	0.1331696978557177	0.020109865876360072	0.016697412308852855	0.00990735290413063	0.018035190296992683	0.012442819957181718	0.013321749556461036	0.024124468003284813	0.03591388205041973	0.03052233728372723	0.007034951714581335	0.0334309665092725	0.02531202068521515	0.002964906570003787	0.021399605675674904	0.2270270484570039	0.02676855336104012	0.02784126874220258	0.02451823130668219	0.008123168594423111	0.02307069357016801	0.0079630968133217	0.03898658955143862	0.927242151523103	0.9393211292231253	0.9377062217897114	0.9218268567572366	0.9269932159168794	0.9350876886212156	0.931322430711252	0.9335987055780636	0.935760164238293	0.931517597420621	0.9189679190105821	0.9284475032929714	0.9251667999995209	0.922696931215138	0.9283633181305985	0.9322824500887741	0.9277313677856707	0.9589181578084313	0.9254539572207063	0.924559682265692	0.9287631708701729	0.9517430046327696	0.9308107785165645	0.9307482575876358	0.9314138858496027
kbtbd11	0.00010520192600801671	0.0036514658674737686	0.003078181447948824	0.01271555687023319	0.03585227347744381	0.0029748631486463343	0.0496763515617602	0.012202996011451445	0.01829198095825179	0.009623483182183144	0.0003604959479374336	0.004066345519281589	0.005424897600245974	0.040856781675292275	0.01533552608638406	0.03125487204202523	0.004576339911736514	0.026587769710831877	0.01939721786097172	0.01368476682562585	0.02110161078444918	0.04623574442860201	0.020459269360328554	0.0014771988666736307	0.014644532506526928	0.9794735853406012	0.9779205658832107	0.9725637456138925	0.9843237728712845	0.9911108779006587	0.9851109175230457	0.9938616405671766	0.9942914332193252	0.97946752847569	0.983856401553864	0.9869050426810502	0.9696775114888161	0.9652174073275701	0.991716869760741	0.9737204166366393	0.971363745226866	0.9685316167313841	0.9924400759197337	0.977012822008306	0.9878402874473262	0.9857313078080152	0.9964647309472612	0.9652930253625389	0.9759766477916384	0.9811506039538385
kbtbd12	0.25120817197285944	0.21793157250299597	0.6980653505943724	0.2839217773432452	0.10240254745447995	0.2291101734935762	0.03506160933176443	0.06542235942762761	0.03822264114298027	0.2312652614006968	0.07350602851651492	0.07235065797453938	0.032660221744212514	0.0955633603572363	0.21201297545523198	0.15944048451720735	0.19521433009835856	0.08731833608013875	0.22841351708311416	0.20731699765075612	0.06043303920982656	0.19300824921286597	0.13213153945652786	0.1695051502516498	0.1770889241056277	0.8165192401468677	0.8088786365717832	0.8283133244401204	0.824098800169257	0.8132971298954101	0.8010476683612855	0.8052533977734604	0.816420425595963	0.8144840383610696	0.8156383983493015	0.8054972255787884	0.8094963848446975	0.7910660464964548	0.8090664610021306	0.8132001859750292	0.7961601291025203	0.807767219546083	0.8184420772982386	0.8033402686480868	0.8032005682739485	0.8034433060755986	0.8141289244270664	0.8043230660423635	0.7948548223844502	0.809010181892172
kbtbd2	0.09211724521795861	0.09342529719792382	0.20218344194088264	0.047706343465887896	0.0727188713273061	0.08078777560372019	0.02675785894791931	0.031502198564704	0.07750038023701325	0.14686698500616502	0.14643598881037426	0.03887438905395847	0.043791520140606645	0.09417401355601396	0.041095984735517135	0.10145657963652216	0.10432714801340962	0.04481794788628544	0.006489959654339448	0.1769354416234727	0.058967615256995	0.5686293506202097	0.10638041865077505	0.22206970178219448	0.10458565976563779	0.808946578860454	0.8006900471686573	0.8026275393501655	0.8061389591254248	0.8081683060379821	0.8041686044464833	0.8086181700382361	0.808906638004598	0.8009494171573235	0.8155474293550219	0.7980534116773007	0.8104613637748663	0.7918558724054846	0.8068263343236326	0.8078497051193676	0.7905775015695748	0.8033704171209285	0.8125001510416283	0.7983504627925443	0.8009692444620884	0.8021394434045561	0.8212512009143391	0.8007127462700114	0.8102503348989087	0.8042468504438852
kbtbd3	0.04344808518814366	0.01908455797030905	0.04442887598096191	0.004478710641199859	0.032397407981129334	0.005289825360231777	0.03146396665887968	0.01950554681897122	0.004991805678541438	0.028347325549211985	0.0022657753127475486	0.0354283693806362	0.01471104169070376	0.002335801893503027	0.014757287287079788	0.011367924538437565	0.00596871795851103	0.0159116100233693	0.02337260514884169	0.010142124552065554	0.025997663832931235	0.043951543956029765	0.02918101318384641	0.028541033691880876	0.019350651531071558	0.9451591796824536	0.9407780169235387	0.95938056624413	0.9571915564138227	0.9521633666232856	0.9469619656087845	0.9510105878435332	0.9632335030002815	0.93588038068935	0.9607000974338014	0.9375890334880782	0.9421317054064222	0.9312569729915818	0.9449445952024497	0.9446977796547436	0.9242180699027477	0.9400518216845605	0.9517949949078529	0.932604883943232	0.9372177127942292	0.9456903326432904	0.984537318143444	0.9351306951059072	0.9446152153957208	0.9456902180086816
kbtbd4	0.01242750590993052	0.03127715487260397	0.009449580534028425	0.04925450460291746	0.06386996956839902	0.009236667387938388	0.06368191866260425	0.0189423636371886	0.01876566953244142	0.01361015749948363	0.002958261380570595	0.008417906882408255	0.009161490405574858	0.02278668597868885	0.004046375640266693	0.01646980455337484	0.004808238802625122	0.02710807222008379	0.01447350152938963	0.024181864643633758	0.007404416767954004	0.061250012330317474	0.008418256807277952	0.05400193884871353	0.020492589773522456	0.94646584365657	0.9590031750640673	0.9299343603119291	0.95864417853196	0.9511242864339536	0.9432224266546905	0.9426481715231984	0.969430669915036	0.9498696622925613	0.9510209383827842	0.9554358434527555	0.9349443238683537	0.9304361164203797	0.9506808477139643	0.9463507194130688	0.9342597110259436	0.939863334451782	0.9557632758310118	0.9331097201474357	0.9439132025478327	0.9443039362072897	0.9605242542134415	0.9472233952698327	0.9406832477453089	0.9467377826832691
kbtbd6	0.020622715003756148	0.016167977129291296	0.023596187196422518	0.0603388265816634	0.008251861369144804	0.0018347509898346632	0.02804712692508802	0.007152882554708187	0.016348572457342996	0.010114481860005735	0.009066669370375625	0.055624488937947345	0.0029800878763547537	0.000983772218336446	0.007045327407634313	0.0027746251713963504	0.02429852896874058	0.02183481817319457	0.005486315780277667	0.001604178834916272	0.02153354369486168	0.031801518089789794	0.014795914011697574	0.005660777747790153	0.015864375147641958	0.9663030715607961	0.9741757266217876	0.9678739404512322	0.9764240246508622	0.9683825585452853	0.9643159574126122	0.9679613302518277	0.9612167772210134	0.9789971826760011	0.9778342458256857	0.9693185860242449	0.9637463778430952	0.9487013858374191	0.9630494339650637	0.9862373243014083	0.9522611337809117	0.968826041328777	0.9668966183539071	0.9620864403860947	0.972223290294171	0.9716239979273781	0.9799820313347325	0.9616430945852107	0.9525246148355332	0.9678578891184102
kbtbd7	0.016840142997608817	0.02349382542384547	0.02175144523584464	0.05226111535736411	0.02155864631667851	0.0016580874640322058	0.02648386079361714	0.015148181229159317	0.023058779590411617	0.005592582137901083	0.002497272242575961	0.0538857832790802	0.04279695711552215	0.011400669459725163	0.011336288804797806	0.0012893651615551232	0.033921529178308964	0.016716124483559844	0.00287243909003414	0.014695489832805001	0.007542868609411434	0.04429774772668335	0.012007125884244971	0.010952007187546218	0.018017676727914458	0.9737762398885464	0.9738600190227603	0.973318272066785	0.9669492034202061	0.970017187029866	0.9697244087259114	0.9646197294778943	0.9692928860510667	0.9779761346193645	0.963787144491698	0.9582515537603518	0.9645305771207823	0.9456425968633451	0.956341757191161	0.9818644136724755	0.9517251828875647	0.9724446880362674	0.9539465172153037	0.9549279903406419	0.9731625155608086	0.9648883968718506	0.9778723750828522	0.9575776730057148	0.9501337599975017	0.9652965304138335
kbtbd8	0.006555685746042357	0.0006250200022223571	0.004142720654919992	0.0018968062069007615	0.0017096197856393792	0.0038018045116142694	0.0035149451443437776	0.006128131649523498	0.0039905076060147175	0.005597473015926826	0.0029549522675536488	0.010951928097567107	0.0017264999027098763	0.0019898962176016855	0.006066928294092362	0.014412106359246632	0.008501594767851034	0.007178204125925155	0.009217812801861446	0.00026156497451497397	0.005435121372087841	0.0008637348068094546	0.002565558246250455	0.007976612604343274	0.004647177181795176	1.0	1.0	0.9982817396051732	1.0	1.0	1.0	1.0	1.0	0.9968634268744838	1.0	1.0	1.0	0.995439196095902	1.0	1.0	0.9958070321551448	1.0	1.0	1.0	1.0	1.0	1.0	1.0	1.0	0.9994326400298116
kcmf1	0.06167980942274741	0.038123496714355595	0.5164889546078879	0.026236729941822565	0.0584371002149074	0.05608431696096677	0.04860709924663977	0.1256485023623354	0.09530956585826013	0.13559008880813084	0.15916668102084955	0.0943906229931991	0.06404810324118888	0.18384173475143573	0.0558985317596153	0.5677303230943352	0.12696612112533165	0.1302841916018742	0.14774118763519473	0.24590915317090412	0.16410669817990517	0.137451086815836	0.055886457017180396	0.10318041292136598	0.14059791661247983	0.7309008447285905	0.739555727023766	0.7329051403387403	0.7543797356671126	0.745248672447733	0.7323984880009125	0.7397501886581503	0.752873600548939	0.7380016190552123	0.760279155288945	0.737718034486299	0.7539327240298128	0.7117291190733986	0.7451807167778057	0.7282965897489565	0.7229995179946869	0.7430000368918228	0.7544190835873782	0.7390013700271532	0.7198249201869719	0.7364113599827342	0.7739977764104073	0.7363710811703152	0.7371593099659695	0.7392576530139533
kcna2	0.0008853232983152676	0.0033334400118525966	0.0009506830108131643	0.0015073213395073728	0.0025950536997947056	0.0012683400250005305	0.007610034530518654	0.018175721842464777	0.00404728571713531	0.006628695879698616	0.0002463262142108397	0.005278371906966563	0.034659565425870384	0.007476771325517014	0.01765945854296192	0.005699037243009906	0.005387992450897738	0.0038153360582597047	0.02558439790631453	0.000523129949029871	0.00046081655060493823	0.016231720172727594	0.0016793374290468574	0.0008194513962556904	0.006241220334746206	0.9930099158262148	1.0	0.9882268621016818	0.9897719502172657	1.0	0.9968228316207538	0.9978942685354343	1.0	1.0	0.9978870606172849	0.994882443489047	1.0	0.9901506671697999	0.9959412297672271	1.0	0.9897331283425248	1.0	0.9884321829052708	0.9969957066844956	1.0	0.9914539657715402	1.0	0.9986287721909902	0.9867064690059049	0.9952703045562661
kcna7	0.0002918514452482811	0.0009375300033335741	0.0012041407149574622	0.00040645847290731157	0.0011805785522070766	0.0003684992995558848	0.0030462857917646123	0.0002305112013517266	0.0012179172984222982	0.001238039173859508	0.0003974923629226835	0.0004986670377442824	0.0009122072339259886	0.0011607727936010217	0.00045782508749310806	0.002558368045514058	0.0004448003309933062	0.0007611425868938107	0.0005790703278735552	0.001046259898059742	0.0004412701696362415	0.0015115359119165649	0.00043768502365685186	0.001755869750886501	0.0008673879217499669	1.0	1.0	1.0	1.0	1.0	1.0	1.0	1.0	1.0	1.0	1.0	1.0	1.0	1.0	1.0	1.0	1.0	1.0	1.0	1.0	1.0	1.0	1.0	1.0	1.0
kcnab1	0.05514941178959407	0.013499650607437224	0.01485966101044787	0.021681390462728368	0.06324651746152657	0.05577641248991928	0.03748913129897517	0.015179598322789666	0.024725824742441973	0.04772118811929356	0.05763630601863574	0.03737442213334162	0.13219123578528671	0.019672204374935668	0.037345179081898765	0.03697579211519393	0.039573999963091966	0.15891525465313716	0.023447740205083514	0.02790279716714916	0.04929993342160789	0.09953173687069089	0.021194267937662253	0.05200824880189199	0.04924145650503942	0.8901379160828097	0.8974586137918036	0.8889833634456993	0.8942120405272398	0.8970755462506637	0.8908100503888838	0.8945968542131348	0.8942155172047372	0.897448325297617	0.8930112114753088	0.8915305250181609	0.8912502424315527	0.8922612043676341	0.891943338259383	0.8945107368365344	0.9001814848328418	0.8902926873411967	0.8976734031747573	0.8911808375787	0.8904640484005902	0.8930429659404755	0.8991649683778412	0.9049252214195292	0.8962638059037833	0.8940377700869689
kcnab2	0.01530523715130505	0.024627497233852356	0.05086910280149241	0.06683975321241098	0.030938427239832093	0.09591987671117151	0.05814678936097249	0.06304276852695867	0.016766478332684145	0.06968863949724897	0.08114076212665913	0.0634231222177998	0.023472860705500618	0.10683569862069506	0.01527659090685531	0.10969925954744747	0.11144140878540823	0.026395318299651423	0.22257476911955906	0.1395029118683633	0.015976042138235867	0.22767303281013718	0.06661249908486189	0.12542008609819336	0.06915302395706124	0.8321493709854336	0.8308191008275908	0.8276318719958309	0.8334840895698363	0.8385784238549707	0.8323513235762554	0.8363955487107614	0.8391022046692571	0.8313488900304626	0.8375152454093855	0.8302909514105236	0.8371573888823272	0.825977884696425	0.8381604063161047	0.8302880013072641	0.826319187215529	0.8360164059041005	0.8389089935230801	0.8356374715889976	0.8354000937768108	0.829898775328126	0.8461716706134937	0.8383807105301734	0.8367930553853509	0.8335325717904125
kcnab3	0.018212040604637627	0.035848854147434224	0.0032108513797224477	0.003095701345457937	0.027348320647888218	0.006626337201702534	0.010674576581839821	0.0085236544176129	0.0004260069808363741	0.02041599495426394	0.02895645748545539	0.012653336307745277	0.004359758994080286	0.010506496504014343	0.0209316649239343	0.029118684020670797	0.011245736576141606	0.008892626337665153	0.012017337687861885	0.0009543753599946521	0.0038093568624475065	0.011848096196866402	0.040837936532781664	0.021074550307836795	0.014947911214594645	0.9917298943425457	0.9809588805917057	0.9621125170012517	0.978291828721245	0.9818847260036047	0.9872006360445142	0.9930173681303585	0.9880025712921562	0.963099469200238	0.993840634814625	0.9831311485079605	0.9737781094418472	0.9550446612685588	0.9887669144636752	0.9872242098527907	0.976752668360421	0.9783903251320509	0.9834520311702162	0.9871915332764531	0.9718111066480185	0.9750230717532697	0.998556669867841	0.9741808942017823	0.9855701744517525	0.9802132460405006
kcnb1	0.03204687723095387	0.1007631278350984	0.03910002118947922	0.04930169538883523	0.12458073294399462	0.05915996974913625	0.03238350806367464	0.06419806823270197	0.03808482751190332	0.010777266195413228	0.06622276638793827	0.05723399806038341	0.08683181482279596	0.022064618353342696	0.028896989000341794	0.017912343744835742	0.04808978203983293	0.052615858539939865	0.024420235374244433	0.05133891566912498	0.05463810220002907	0.09278280336158827	0.13990669939002487	0.014062226056492991	0.05672388717763057	0.8933227809361067	0.9018462406820145	0.9023147924582414	0.8899504244474215	0.9045671541306776	0.8956463375211816	0.8950307465523402	0.8918079712061522	0.8929035224482356	0.8923094302003446	0.8929789732936978	0.8882950634197491	0.8968617109904483	0.8948177959370064	0.9012344350994452	0.890633865315471	0.8941146685758866	0.8962846396498352	0.889158746495325	0.891691634800592	0.8985533270252437	0.9038691148873829	0.904603060669402	0.8943890513991962	0.89614824969643
kcnb2	1.4561403566508404	1.2618680629504566	1.0374613508485193	1.056854727471418	0.5510781937838691	1.165791276954709	0.9693905619526642	0.16042780729112072	0.35335160015918454	0.11946474112512667	1.0865253292467256	0.8882799901387107	0.057683964756192176	0.6386825675289831	0.744397922631684	1.0268930818616924	1.1266067188500943	0.20207470342645312	0.26095417527795184	0.3875740965824199	0.7393125328584675	0.6559845918277776	1.367311746648961	1.7248090514839238	0.8314760365427545	0.48664902479463523	0.4321805002870919	0.38253797974120063	0.4913779098787494	0.4775175185072674	0.4512056626679706	0.46440432513022123	0.47910106798670427	0.4047120758389362	0.4851841736147078	0.5158064369908026	0.4327299484188668	0.5055416450177614	0.44295139359856417	0.5046090423623472	0.39368316259716807	0.4615173207643478	0.4608732966412784	0.42607389187757827	0.47849125761819455	0.4556947871548983	0.49286944200031546	0.4492729209428774	0.4436103072531713	0.45967293458143166
kcnc1	0.03842309187621844	0.21146612356791156	0.16992200276116376	0.08127711518032991	0.25000297436660907	0.20506645242035199	0.0495403035704126	0.058504233487818746	0.18155799378716192	0.12101590032011478	0.2197145032998019	0.1676680902800726	0.16954234836772072	0.0425104312681951	0.15806551194535803	0.0344862309681871	0.10933126622402928	0.3747096082104864	0.09260132067058577	0.13118477086826602	0.05379820125908292	0.20770740044891753	0.08777695576741944	0.1860262913012134	0.14999478806816352	0.8063600069790838	0.8155557879338918	0.7927688953285215	0.8177335796857312	0.8143109065538062	0.7968545304499705	0.8117031693093785	0.8181486727656219	0.8108021130924443	0.8115519396049082	0.8091015741060678	0.8014222508010241	0.8138739955253063	0.8069648314923192	0.82068196586972	0.79893948319276	0.7971940966181355	0.8218992756935529	0.8053320477325872	0.808579120243211	0.8053401715649507	0.8183018850540024	0.803230175613304	0.8128139493577797	0.8084526755892802
kcnc2	0.30600751197825377	0.05136500023833986	0.05557390760819177	0.0530108414494145	0.048285225370833296	0.05528719147109043	0.01899761019122149	0.04798763639357783	0.05659168118293797	0.05509875256892781	0.05418164648531845	0.04871207393326229	0.0478955958946634	0.04940493761393825	0.0449455499031284	0.030922509404356296	0.045469739789338944	0.0358578438049652	0.03943696384197034	0.02985330770694767	0.12638321789679147	0.03348384186247616	0.033887446842321804	0.25835192504852345	0.06859303516899155	0.9325054896470437	0.9010130161190384	0.8975469423403603	0.9058822783384659	0.907086457079875	0.9035254665283721	0.9123138825926151	0.9056772142495085	0.9109830895380859	0.9031636219357277	0.9066068194291736	0.9075618374833677	0.9069471090266645	0.9031470812301902	0.9104383433497448	0.9059328827397277	0.9092496354141315	0.9068858291273028	0.9082265517306872	0.9221731955264428	0.9294072129205605	0.9108297405461281	0.9130171731253129	0.9135317975778918	0.9094133483238734
kcnc3	0.04389027401569776	0.028660499376859553	0.10363020777256447	0.01858692851696578	0.03285769070572605	0.031072926393993647	0.04335505892778223	0.02128584709880087	0.022546848688604362	0.036456667693876	0.019411419729525498	0.0231296463124692	0.0009879239884667812	0.016513968373553376	0.020424817351483663	0.0254666381596064	0.0164704073288504	0.04262948662455453	0.003117317461860358	0.03889160037402372	0.06477460601070131	0.037314123801725364	0.024185335217541876	0.07370642026263381	0.03394879152430148	0.9137168181039865	0.9144071425073735	0.9219369242354564	0.9217139349079554	0.9220856613939384	0.9179806262283579	0.9231577796931136	0.9238922741668867	0.9145727858328514	0.93297315703656	0.9181160832960644	0.9139191012097625	0.9145044458437086	0.9169332869443226	0.9274908626599906	0.9077338101559922	0.9166738464508041	0.9244183643635594	0.9095401285169337	0.9137532521841996	0.9205019312591475	0.9270215041413561	0.9168786557514672	0.9198825576059615	0.9189221564752241
kcnc4	0.02237545882192324	0.21407163316472633	0.042565406555768216	0.02611208701261538	0.027062832287451967	0.08315708415671946	0.03684428944897852	0.05759877803630572	0.017324428684913552	0.020487629585217527	0.0767132788297975	0.07139720448526418	0.21745305625401554	0.0822478154781733	0.042293870543676816	0.012799144581148877	0.08110372505699541	0.01627447317081846	0.03681775134800708	0.07792250300825113	0.028208153056449924	0.04696326569905157	0.12852068302187009	0.09561363137957817	0.06847830249648626	0.8766106660375579	0.8890314456878098	0.8666143479147167	0.8734741442747949	0.8729604462919232	0.8701381252344075	0.8780599811465261	0.8743492921689726	0.8751921965029004	0.8778532093921687	0.8754248575583163	0.8724657674881875	0.885375040560425	0.872210953980098	0.8803940760369926	0.8794211182343636	0.8730492100005978	0.8744614014177674	0.8706458735342384	0.8725333922879499	0.8696075620991301	0.8786394944637337	0.8767323997274432	0.8730499404745163	0.8752127885635451
kcnd1	0.00460905848051373	0.011391674135732834	0.011150193333480331	0.0025742369950796655	0.002951446380517807	0.00309539411626934	0.0014059780577374958	0.002996645617572292	0.002740313921450209	0.012625672450473373	0.0021923647548755887	0.007865432161013248	0.009407232968064564	0.003316493696002886	0.0025310039730231534	0.006111313885454253	0.0020757348779688904	0.004641062169612555	0.009297924764107911	0.001307824872574716	0.008109563591337726	0.002591204420428441	0.020802954073094973	0.0026315144745807247	0.005971811909564972	1.0	0.998337035219478	0.9975700427124955	1.0	1.0	1.0	1.0	1.0	1.0	1.0	0.9975873560868456	0.9986996712667662	0.9949009766406463	1.0	1.0	0.9937111237945364	1.0	1.0	1.0	1.0	0.9986963545767125	1.0	0.9940237987251417	0.9978227736293663	0.9987212397657476
kcnd2	0.20248479721199414	0.34390528581305735	0.38001720689884994	0.37871820900310366	0.39196454651603263	0.25550293574183336	0.13283111835970965	0.2716789108447303	0.5684599707663369	0.35241678695198225	0.27789005101665154	0.1283396391912492	0.21001225905601617	0.3216991771630901	0.34426449839971446	0.2069180289911143	0.12986968481609554	0.4366494796576392	0.31907381476699337	0.3072831686041227	1.1207777140888096	0.26541151599711504	0.1945723259199919	0.11424562331288564	0.3481316780375673	0.6999024812414553	0.6852287093347205	0.7051995004958596	0.7069608667020433	0.7171823530445074	0.7026388805476382	0.714369476170848	0.7031271640023673	0.7002784637514506	0.7173041746758146	0.6933203663188905	0.6986183326557518	0.6893918554227658	0.7032948399079515	0.7114703161369402	0.7031826050445871	0.6860520177308064	0.7100138497125719	0.723847072306816	0.6905720021855887	0.7605560525891607	0.7011201935485676	0.7129083479397509	0.6972960015476553	0.7063839956754028
kcnd3	0.20034692280148134	0.1476752862697601	0.2725785169142122	0.0778590463249334	0.2141786580721592	0.20881871491499676	0.3010129329520122	0.2117652114045595	0.09455474874829992	0.33395081615437494	0.08770879507929685	0.19482647247057502	0.05033645305430139	0.04421582432708508	0.24852241725803503	0.1483037695704399	0.26477902435634376	0.02083417317078505	0.09313128442291621	0.2851537644280686	0.8072514275735565	0.31437056522718665	0.13595642293726773	0.09821806467419447	0.21122094119116172	0.7567838751796372	0.7653032968670355	0.735483442772912	0.7608291294577951	0.7654942684330732	0.7561946243876787	0.7588664441104029	0.7656513965370529	0.7540500674821771	0.7740470056873228	0.755667373145505	0.762484875108127	0.7558078869796614	0.7537841119066981	0.7812206630547351	0.7747469892660237	0.7498321581812726	0.7568656249327907	0.7557973877125852	0.7484608838540371	0.7961252195333759	0.7818617216456485	0.7548856065801643	0.7605265851860123	0.7617647825455215
kcne1	0.09190806127681304	0.08263411196790461	0.6388076278914174	0.09224402699710203	0.09107997355349112	0.08514176098723225	0.09538380189596256	0.08172350014552228	0.07954682504330626	0.08531923317321265	0.10055989035308839	0.10566523191764803	0.07801699854047098	0.08674093081406248	0.07559984410060064	0.08404741047314375	0.08932761716044654	0.08882875262450517	0.0684045333143466	0.09142193994333533	0.0795625312434434	0.10380958672371471	0.08809765170406568	0.0876069151764044	0.1169678366091858	0.8615188614671344	0.8645028297876596	0.9109170280599395	0.8651922135879924	0.8685372822534696	0.868206365127176	0.8613035735537327	0.868179235413626	0.8647887488989785	0.8659523400952172	0.8571924327600307	0.8637970551361905	0.8589486841337823	0.8642684443328971	0.8670191204682437	0.8617096875954147	0.8649610499057675	0.8658752415400971	0.8640596534265369	0.865623598856846	0.8630158420392102	0.8676002120924867	0.8771197384404784	0.8628535927329323	0.8671826045049886
kcne2	0.003356291620354886	0.0032469711039995654	0.0031931540368105304	0.004956755999758277	0.007785161099384163	0.002401507173301938	0.002480370842016138	0.0009220448054068295	0.0029184229159758593	0.001857058760789262	0.0013514740339371702	0.0038858535478440643	0.0024219053225043446	0.0021557209024018645	0.001615353798036937	0.0023043384155605035	0.002372268431964402	0.0014696347242218442	0.003394310004994712	0.0044466045667540186	0.00172845194714352	0.0034916317722878897	0.0057642789570514046	0.003067927924747413	0.0029096549405315565	1.0	1.0	1.0	1.0	1.0	1.0	1.0	1.0	1.0	1.0	1.0	1.0	1.0	1.0	1.0	0.9985174670463338	1.0	1.0	1.0	1.0	1.0	1.0	1.0	1.0	0.9999485652607272
kcne3	0.016864409721395756	0.016735436943048153	0.17452545514174236	0.009680122468647034	0.007868353224185512	0.010367642501654879	0.03637331449786761	0.003276933581407995	0.007743298260340632	0.01907804049294473	0.021498851468811427	0.0066288431180878665	0.0156294928296941	0.012946284757253648	0.014672982910869532	0.01068253904839863	0.008395569758611473	0.0120890593829607	0.029652481010778116	0.01778122989094888	0.020919666948343775	0.018762718952486296	0.019957433641711497	0.015003045881727033	0.023911626339363327	0.943730595791713	0.9439678025678192	0.9482989610192937	0.9465499009870675	0.9548540997408274	0.953154842019517	0.9536026308324862	0.9558355533613037	0.9497289721525494	0.9412411394035686	0.9316173770806964	0.952455843129795	0.9381029356664156	0.9416099566404055	0.9489276906355459	0.938730501982465	0.9554290277433368	0.9458597652519635	0.9600904395482375	0.9415678659239077	0.9501027995393382	0.9552243366919697	0.9369214425046408	0.9479696038860752	0.9466245872573534
kcne4	0.3153836511160421	0.2995666839023328	2.558060077831432	0.11386517875809907	0.30399943287506553	0.3192486980811494	0.21684735089225055	0.30982521932133	0.26797606648744343	0.2953701838483536	0.2824163265844569	0.2600242015068499	0.29083181659809726	0.3108430053560113	0.30190495474910345	0.25880311625952973	0.2619639877312806	0.17836946989211025	0.2782714695984586	0.27737746069858654	0.2899779730971212	0.29074560513100706	0.30106727745579437	0.3030080292860391	0.40015979672487917	0.7164859427078338	0.7088968082612088	0.9298071250196341	0.7301509375733399	0.7192689266890482	0.718772774685863	0.7028435684708985	0.7425273936070924	0.7241665701184965	0.7157013833056021	0.6897582824367041	0.7114012878557621	0.706221737339837	0.724826825187152	0.7153329188993691	0.701508560642136	0.7226153745056252	0.7362621950436254	0.7200013755086982	0.701124768183073	0.7191080125937128	0.759124417347858	0.7160441276366583	0.7202968107117894	0.7285916345095006
kcng1	0.0002495390728466526	0.0006813124560163771	0.00016525849378333092	0.012658090778110946	0.00206601246636248	0.0004421991594670156	0.0034176895471744236	0.0004610224027034532	0.00106567763611953	0.000309509793464877	0.007373871886958499	0.0026196705759124386	5.851690529751383e-05	0.0004182418400777136	0.0016618492217519202	0.04061574010564552	0.00014826677699779437	0.0007611425868938107	0.0011581406557470335	0.000418214381232582	0.0016009403217525139	0.0012059816318879843	0.0001881173161916008	0.0004494472237470518	0.0032299030509543155	0.9972922836514805	0.9971197268288364	0.9931282256600535	0.9986075429110743	1.0	1.0	1.0	1.0	1.0	1.0	1.0	0.9981610704138816	0.9879395199700863	0.9962948242881219	0.9982916212440667	0.9985174670463338	1.0	1.0	1.0	0.9957364650013414	0.9938862694776762	1.0	0.9934249549669275	0.9946674325862779	0.9975258230363311
kcng2	0.0017381031867993314	0.011834034820827908	0.0093140252881426	0.017182673458131605	0.020524718814570287	0.00575732731275832	0.02011863629206323	0.003918690422979121	0.0049156075715773824	0.009776339881617144	0.002007666747165255	0.009766885589334848	0.02199994393352443	0.013847982141960162	0.021751166964774065	0.013546929717387671	0.0054601497556897366	0.008234613390762592	0.007479702773863315	0.013307872560384461	0.010441910837943226	0.021028016122952752	0.009264526706481525	0.015164377942851786	0.010866321467425149	0.987599262161681	0.9988240995581698	0.9741838068752002	0.9870957466761018	0.9945023204924852	0.9949767724056132	0.9899053686555623	1.0	0.9926454399610082	0.9891281351069658	0.9909755573888588	0.9894409137535838	0.9767947859242744	1.0	1.0	0.9626457521389988	0.9850131332168565	0.9905244233174604	0.983237985496861	0.9898118394136401	0.9934828797314421	0.9971134148370889	0.9843813918699507	0.9818954311933362	0.9891612857534549
kcng3	0.11108593251694018	0.12707768210598525	0.47082305119919043	0.10480482441884517	0.031777005813741765	0.08902552182450398	0.2830029553964573	0.10498520262394216	0.04741663240422958	0.17460920148297987	0.12762120930570092	0.08052720377304741	0.1369110897136508	0.19066680793649865	0.17875632989080842	0.08711393155801579	0.194860738060675	0.0976371521866642	0.06014231490213065	0.1683415552296394	0.12780617441735515	0.41168791250007286	0.027168755142924383	0.1434922106415929	0.14600568018346596	0.8074374289143316	0.7966080670999283	0.811330217390337	0.8081280071874399	0.8110479682823384	0.8055286056303644	0.816688638159277	0.8152237205177619	0.8011692958715518	0.8152918953306377	0.8004200449635503	0.8051926457450308	0.7948739442624899	0.8021858197104687	0.8019929966952059	0.7815934247388704	0.7977548786990942	0.8129389087765428	0.7924876007395601	0.8021543597775871	0.7954516998288006	0.8205867916472541	0.8002191328913381	0.7989981461341058	0.8034155135122044
kcnh1	0.051265263921471994	0.07144329592403699	0.05120119680330399	0.009519582688423768	0.014773163402277871	0.04504877843601458	0.020848762227881058	0.033517965028891886	0.010928373632862032	0.014176963741894257	0.04967239909856075	0.03545823408531451	0.07895312252045872	0.032809889715008166	0.03364264837897266	0.018344052285884576	0.03394706328274665	0.08572153138170453	0.03527267634757788	0.15484199554731623	0.04411009367915668	0.007011599295984945	0.11128066890479353	0.08530809916928178	0.04718788327798482	0.9006354232999444	0.9174898272443792	0.8958667549528336	0.9106119481906867	0.9077695130226474	0.9054547522461114	0.910331490228999	0.9106932246194724	0.9112906669849993	0.9090322865550006	0.9069221783981859	0.9008458052733791	0.9068749678490415	0.9018252929662024	0.9143187355944036	0.9112801726963043	0.9063900781070252	0.9114638555624378	0.9012402783834486	0.9082330887974864	0.9073898196116181	0.9051274449494625	0.9212615188207842	0.9055097257565407	0.9078593565367745
kcnh2	0.056661137670818915	0.025024476420368476	0.06728538210289575	0.05231956368400452	0.13159834408588023	0.05206918449482772	0.12996742137364556	0.04570466423863452	0.014026775470196621	0.16620296031679405	0.06736156420218094	0.0705437154958827	0.023756446618407027	0.027152729382640937	0.07107403468972782	0.03580361949446505	0.07742420158192082	0.05845574870847312	0.008383400616734355	0.08304257597756907	0.05861793017135197	0.2786460108492673	0.032480519581254294	0.1013321743365259	0.06695533113137697	0.8825659595192084	0.8769759004461026	0.8746150804603356	0.8829927375340625	0.8897590466157699	0.8804967334556061	0.8885968015391503	0.8827347474400662	0.8780651621020019	0.8857171952645627	0.8831148435017173	0.8789833189569475	0.8843499299685148	0.882758628672352	0.87908947228667	0.8730070684430107	0.8779915085651513	0.881112032526777	0.8766626041127605	0.8833367394445234	0.8822833729584145	0.8935773773775896	0.8769839308455559	0.8855594046088101	0.8813681038807389
kcnh3	0.01866150274354052	0.016426998669274138	0.04395431895070078	0.009339736723522531	0.11503387316094225	0.03462516386153459	0.008561326891587534	0.008831586816494505	0.024408482269549954	0.004556430047662546	0.011948094299536176	0.028753662758309612	0.038468393224055854	0.05304732317753792	0.018952856437189625	0.030275939387292547	0.011333565583497254	0.020793847984988015	0.038199246726546524	0.01335452345226263	0.05736275187977326	0.005517397350974574	0.02750375324906513	0.10552754727887292	0.0314901632265078	0.91691550024235	0.922928654326084	0.9063832603111123	0.930394006495065	0.9328037173750791	0.9179818131828664	0.9215592387606529	0.9226393924167325	0.9194158207222805	0.9219105860294445	0.9262859024745477	0.9165627641979376	0.9333801030296714	0.9219363700633173	0.9218297050124303	0.9144629795068983	0.9227451481348752	0.9240499111760853	0.9144863273989324	0.9169054470678808	0.9230272076215752	0.9366882556978351	0.9206890092442063	0.9217881065995871	0.9220092171781888
kcnh4	0.020315695881456455	0.0013954603028857651	0.0018255979092007954	0.002991978921243915	0.0723861265713632	0.0013930639408519258	0.011666582074646518	0.045434260570792584	0.01731514232824356	0.008140465332455922	0.001868753497561937	0.007031460749609001	0.006050919361729769	0.012797475136042588	0.01141095333217548	0.0025329711105960763	0.004164947499604541	0.022970156968077172	0.0071426279929213375	4.4494389138526616e-05	0.03774475056564397	0.016673011740269347	0.008389864807083279	0.012545099657150349	0.013308214145639432	0.9666272012900909	0.9684689374706139	0.965602204669911	0.985743543307589	0.98960574671333	0.9728905130173445	0.9764644443425817	0.9881460887441026	0.9805679921588969	0.9802670629765553	0.9913036186408003	0.9561683807886818	0.9730656887276776	0.99139211545711	0.9884195482370299	0.9607240378828112	0.9639678415161247	0.9900213569329747	0.9656278829095253	0.9778896641480287	0.9817501923334143	0.983688578094195	0.973908223979396	0.9698773338985147	0.9772846586688493
kcnh5	0.09113178470896129	0.23621547764396222	0.3199833307530263	0.397496812767128	0.2781541582085085	0.3492207256401625	0.2028512352342781	0.1508536099122369	0.06513082639423456	0.17958065061093612	0.3833015855878353	0.3494948960102366	0.24744167952187557	0.4508559780317783	0.23072043262569686	0.25338872824300335	0.21036541164089287	0.5752438553766953	0.1603664465082938	0.27006428576249736	0.27515050283212916	0.29100446945228187	0.8160080249085199	0.3857285839940544	0.30817434296538043	0.7292045842691091	0.713087305354891	0.690144526280292	0.7389388936387671	0.72250865887999	0.7295819447227554	0.7221908085306854	0.7354565201034884	0.6967046085556314	0.7290770994461364	0.7104861777449147	0.7067357729255951	0.7341589948564982	0.7218593562215633	0.7283870727602152	0.6809346016972193	0.7183518400978853	0.7454171618301911	0.7182515030376677	0.7146494104918426	0.7102659124315274	0.7441678685107089	0.7546177519530388	0.7217317494957579	0.7210226755269944
kcnh6	0.01980110109375387	0.015922422807380814	0.07814728101415433	0.12499959174249706	0.2728231358341395	0.12503495368414386	0.12502307183295844	0.07815531091269337	0.11664386996136215	0.37534688516511433	0.12743748425124796	0.11124204714481113	0.04315955493923533	0.046089451221755375	0.10521523920693944	0.07579773237127166	0.10152370360280337	0.0784963844602214	0.013704517213907105	0.11581402404860337	0.15427752435005254	0.05420239077571408	0.02303543707779234	0.08040335896169987	0.10470137081068426	0.8576006369393535	0.85129309059171	0.849620425778661	0.856184444602987	0.8689009001263577	0.8525396970605194	0.862877383449968	0.8597145714921841	0.8597126757799238	0.8706584725097746	0.8600036768962251	0.8525508083391209	0.8644660969456537	0.85715580041219	0.8593886019602781	0.8440567455807856	0.8517645997536794	0.8584329806177697	0.8519511353411797	0.8617905983528971	0.8677709836199747	0.8648896221080514	0.8575934061403518	0.8584158652767993	0.858151562092988
kcnh7	0.5632937323479418	0.9405696914195416	0.8586557672785685	0.9532604656366832	0.5904003700105331	0.9841854894147789	0.4666066868750806	0.2525658349243677	0.25618929857282613	0.5051011191427945	1.0257425110836773	0.8447908909234194	0.5529934423464686	0.22903063151801284	0.5358327660457028	0.8138211106472452	0.9410446945161683	0.07093884451759078	0.9505984036914907	0.9517807902623722	0.9444869891668533	0.25425869703578635	1.0136690854268873	0.9377328911464946	0.7233170549718378	0.5322927805449773	0.49216391748372224	0.4592513909937276	0.5403989442955487	0.5497491580693974	0.5248926920040909	0.53785823395359	0.5376606462388518	0.4859471288246494	0.5532056648259402	0.5706837107583504	0.5043629723016758	0.55570198539342	0.5079663051906405	0.5490750334167078	0.4568029529703215	0.5210689491663839	0.5269722170772853	0.49414862927978753	0.5567035616549969	0.5222279292529464	0.5660304340076827	0.512456126861343	0.5020330342654584	0.5234791860041665
kcnh8	0.1514035812088214	0.062136121379917884	0.46400536786752655	0.0685398779619606	0.09389093805936055	0.5037482760918806	0.44196498057762956	0.07183481916318342	0.2739880077641348	0.19621208196830162	0.5811627947216524	0.15379459786191085	0.46596492456803124	0.24876302584764728	0.3501700504278403	0.38892905975642406	0.4704186626667003	0.12333765894155327	0.23076879060350036	0.43932233898662454	0.13682006239545172	0.9080616180575457	0.7430095460677769	1.181816942627112	0.35705046214373537	0.6622962439133314	0.6396357243742907	0.615601764805515	0.6841087456321028	0.6710613351385382	0.6577637033072639	0.6728953150744992	0.6746471911881324	0.647617742620245	0.6877558274325377	0.6607107913093535	0.6692169582558115	0.6533934612497265	0.6500449288317502	0.6733513097096051	0.6059189940362338	0.6594950843186904	0.6709952199162829	0.638594212822901	0.6557054942873071	0.6506292372124574	0.7061990681018597	0.6680706274949326	0.6576667999013631	0.6580296727415758
kcnip1	0.10382695863869536	0.30434814941292243	0.10594518232571028	0.08755189575696061	0.10408997791395849	0.11829832560759698	0.10622569490081239	0.10209093345186857	0.07048436714269063	0.0998363040486255	0.1182980751167418	0.08277476218325153	0.06748095109196912	0.22936825136683361	0.10159461197591116	0.027466887838621085	0.10211541537510377	0.09322678831981304	0.06432143558346083	0.05731552052725858	0.054008282179091996	0.11022974179753259	0.4820708621023919	0.05586680980350719	0.12299482593342849	0.871933266476615	0.875846849807491	0.8517623608426025	0.8459311780715063	0.8532489168109554	0.8506926447203635	0.8541924763078698	0.8500043918205045	0.859589841592119	0.8487663301306685	0.8510167931633227	0.8498741499737323	0.8637553190571978	0.8584292632668811	0.8523572842496969	0.8895847511623499	0.8523800296127687	0.852741128668679	0.8539189130996697	0.8538024355306512	0.8502994386369764	0.8556433089001828	0.8976455232183774	0.8571570556880369	0.8580986702398365
kcnip2	0.005459513471681066	0.018901926433196006	0.01201412124241108	0.0023043487963805872	0.0060429049681722715	0.009435142660628396	0.010484183045447152	0.012327216966302288	0.008549579195814623	0.009686163502330035	0.0014654761811214848	0.015444039524720742	0.008661694462450971	0.0034996273540753445	0.005041995738108391	0.0076900671990464235	0.008798402191477941	0.018585730289282596	0.053940870773137944	0.005061242974632062	0.04465245289433334	0.024540096963155164	0.04247021651704013	0.03638640171342752	0.015212763721917086	0.9772331780443465	0.9796341496894634	0.9553445583466981	0.9704069182426704	0.9791563721736092	0.9814321002818391	0.9794578564645636	0.9807794804093222	0.9812075602301801	0.9884331938514491	0.9724210119997673	0.9915753389842231	0.969871860521608	0.9712180403288794	0.9574157613977532	0.9550528307498825	0.9835290254663536	0.9896996632112202	0.971562921439505	0.9652648427097658	0.9711553032161634	0.9967727276655717	0.9640321320853078	0.9878200148578831	0.9752147721115313
kcnip2-as1	0.004538722009171884	0.03924279632712681	0.013295801226844645	0.02831974937352956	0.027709062597431687	0.0012555871366335498	0.0224649951322502	0.02581789645899035	0.014353022150924868	0.008025827217110757	0.0024530719644165	0.007650229506147403	0.023622337038605966	0.019237065476642935	0.013376805629873804	0.018663128721330195	0.007154506685344006	0.03667884342075542	0.04492965151596807	0.006950329839782785	0.013748723176785438	0.05402221043572527	0.032390952800447216	0.05264734583845895	0.019735009739749985	0.9576255832070021	0.9882476984351418	0.9438581403971694	0.9747340324563297	0.9781826187089669	0.9609524556581938	0.9644849146603955	0.9914136212299282	0.9831284198683878	0.9736018191337699	0.9647267469106259	0.9715194563670436	0.9578774199091595	0.975207516575768	0.9810047500242653	0.9589311998089884	0.9629643499781779	0.969921957431071	0.9636293736433339	0.9739881859484408	0.9664657488110442	0.984876541790819	0.9608322716469939	0.9800781020147967	0.9690110715773677
kcnip3	0.021389422451705466	0.2608997237006399	0.029655765601224876	0.06987122306104597	0.028561449082371446	0.017261804828958477	0.036270695903859416	0.05068687589370649	0.042120113065548644	0.01416460848485074	0.035965705522204995	0.030798651011284008	0.1319738663811327	0.005232518117485279	0.04669624524668388	0.05113175859393955	0.04441618679172324	0.009755406150782313	0.013511510977199027	0.046525180448817885	0.030793231190720062	0.05289558940770335	0.12811894805583118	0.02173888254842611	0.05347493606720613	0.9071655081681219	0.9191708138287222	0.8949897058338527	0.8933936666968141	0.893249217689169	0.8987071858806485	0.9040094819860094	0.8963375028113812	0.8970904383502503	0.9012338309295012	0.9113701332334252	0.8971354664212674	0.9051016040128507	0.8946260389049463	0.8980735500012342	0.9282817682749783	0.8913976452522777	0.8990235154753725	0.8925204226410475	0.894617717105524	0.8935326244256022	0.9008176356515804	0.8966014906678552	0.8949472152381057	0.9006765670320369
kcnip4	0.40888697841449884	0.2688253708310092	0.3277629986718686	0.3153661281994458	0.7277353867320454	0.4019412021386478	0.09555149558622086	0.39260246228732426	0.3008194788939252	0.5067683006703925	0.4186354622391429	0.1751043840136189	0.2081364123991709	0.31732478563008404	0.42299418245285847	0.21949676651207906	0.16237329404098544	1.3638645122773847	0.14997147220144272	0.15903242474828388	0.12721051616110285	0.21789249078357828	0.2692243777967091	0.24628377928265272	0.3592998292585841	0.6799060436823496	0.6627186514238265	0.6501829082306283	0.6869610323433988	0.7030759404980881	0.6669083354307264	0.685658759144937	0.7016875404959748	0.6760806126428156	0.6978391821725584	0.6690864184249892	0.6501226822883726	0.679517759926309	0.6635370098857001	0.6998807539799676	0.6422662555426504	0.6539091858375826	0.7434160608940373	0.6666069771857704	0.6725592152191707	0.6796052802947965	0.6867233679264899	0.6900765175141162	0.6790915747538334	0.67801939217736
kcnj1	0.00043777716787238313	0.0011026355501477928	0.00898669237436861	0.0014341159012282694	0.0017708678283106533	0.0011791977585788622	0.0011716483814479515	0.0025356232148688387	0.000913437973816762	0.0010832842771270695	0.002384954177536178	0.0009973340754886417	0.0009122072339259886	0.0020868974439264905	0.00610184795475385	0.004634044536455401	0.0012338654625224604	0.0010364129812092773	0.0038932683706217556	0.000523129949029871	0.0003530161357090086	0.00021593370170234442	0.002127873222593603	0.00272471435515361	0.002104027508856887	1.0	1.0	1.0	1.0	1.0	1.0	1.0	1.0	1.0	1.0	1.0	1.0	1.0	1.0	1.0	1.0	1.0	1.0	1.0	1.0	1.0	1.0	1.0	1.0	1.0
kcnj10	7.465467676784994e-05	0.003936263151112019	0.01293530670885233	0.06421843927389685	0.0047309489467656125	0.003995531450968484	0.01866815792748419	0.008662359487479041	0.00611545582433445	0.0003703929008233408	0.0004771025703542112	0.02231366184569212	0.009160448437418232	0.00149663830099415	0.004681354411252056	0.008681387020274314	0.00012042777126135203	0.005024000094017408	0.009484863776129148	0.0002079542575926587	0.00045173413866998036	0.03455424066041346	0.01015805840113947	0.009404344315209971	0.008899727331048499	0.9741676539736546	0.9973706672184539	0.9895528556398998	0.9851461931926633	0.9858288046087951	0.9944974455174045	0.9946319621674885	0.9916155621472305	1.0	0.9817265927056238	0.9797052151650133	0.992199949911279	0.9702879103223814	0.9826027535437661	0.9940827933713866	0.9704192578030223	0.9819094254584939	0.9821295624659949	0.9780077292932062	0.9824043041447583	0.9768004121140899	0.997500122238635	0.9854676406762304	0.9769069770765781	0.9850994198274694
kcnj11	0.02798169107561169	0.021838561987074942	0.018585400303906142	0.004200070886708835	0.014843556178943482	0.001997217172139882	0.0016275131390928886	0.002305112013517112	0.013947826337310551	0.014546960292849373	0.0027443713418230857	0.0037019969376294705	0.0039866973521768215	0.005850277366043334	0.0020731788855300453	0.001073961820438493	0.012154957077938587	0.020795025989565955	0.001595238040457748	0.0006348155409773663	0.019691433370902067	0.01145058022822435	0.0011571493417191097	0.01859848722122665	0.010054440971142152	0.9984366674257092	0.9933492896582149	0.9809721663923079	1.0	1.0	0.988999055167757	0.9985110092593149	1.0	0.9844897063300022	1.0	0.9954866299967133	0.9903601701507811	0.9905086711961489	0.9929709682401664	1.0	0.9704019062085363	0.9925012940801764	1.0	0.982762414209108	0.9949042663035287	0.9861530440411801	0.995436145613347	0.9817309025268789	0.9844668431799012	0.9915463133478924
kcnj12	0.0006591079924512578	0.003051688457287113	0.023729720600631807	0.002032292364536558	0.015197838024959817	0.0019161963576905547	0.002701905923371454	0.002047701473973033	0.016749339184341107	0.0016638236623169622	0.0008307906328186998	0.0017253046875149566	0.011175679641523927	0.00805922919724101	0.0018313003499725092	0.006818482570946422	0.0017266848445153843	0.012116092888537522	0.0193017836496513	0.0027790691760173234	0.002226440309903869	0.0012059816318879843	0.04851863240805332	0.0014720898653294973	0.007857056829529986	0.9965044243596218	0.9912031531406766	1.0	1.0	0.9953001471220358	1.0	0.9985110092593149	0.9933224793234032	1.0	0.9942141762926962	0.9905047496051256	0.9946392111217939	0.9932873568778477	0.9823474587335356	1.0	0.9852622160015652	0.9885491163233611	1.0	0.9899495659618585	0.9921069185386048	0.9895754860164659	1.0	0.9867858838234801	0.9946674325862779	0.9941269979419757
kcnj13	0.009837047578391031	0.05809800706910252	0.014610350059456528	0.050839637416388556	0.04163602687711703	0.013114588993678794	0.05515911886589587	0.023068618849459138	0.046829555904466046	0.006101907670367581	0.004444418857089707	0.004024468916732112	0.031784359429703084	0.019051866299097137	0.009246389174570996	0.0537159389550339	0.007497005920971519	0.06423456540154492	0.002448453378447271	0.0004148491756880788	0.009395943381006931	0.060503479540888375	0.008586456210866428	0.03523165633337638	0.025277307670924676	0.954478753087678	0.9835140817554575	0.9471307109071332	0.9690817913004086	0.9561629372193459	0.9516257458886686	0.9652574618775277	0.9739436960456572	0.9870760558940503	0.9579783833479419	0.9646057824176999	0.958000646358683	0.946219046355073	0.9615737920490629	0.9762608999350058	0.9546133085679019	0.9403092564344488	0.9701367120193343	0.9559062314486704	0.9736449965353289	0.955704539259704	0.9616723050142163	0.9552915101928733	0.9585556581777401	0.9610170110696478
kcnj14	0.003862854637353113	0.017126877745425824	0.18912347362420173	0.004426324258361573	0.00779986780817294	0.031000041658732526	0.00982944527329214	0.0350965855274084	0.030135501028464	0.0766287851740412	0.03450070496925992	0.0046741428253427066	0.04422942857030716	0.042582740105327324	0.036620560849136494	0.011933392793913342	0.033152294850303334	0.005782739671249341	0.028820256108233498	0.04662501841930079	0.017339816928493786	0.0694184694545962	0.12940133133599313	0.06075310444636062	0.041241030202804174	0.8963063947249187	0.8970889868672098	0.9043496518961098	0.9005406336193958	0.9029285726872902	0.8958165475244632	0.8976310639277337	0.902291948796853	0.8971363302087535	0.9057374363792513	0.8965514931354077	0.8979133811793206	0.888501961538435	0.894331764509799	0.8946209245050432	0.8896252196067506	0.8946952356707695	0.902234314535041	0.8916119824411035	0.8935937047342197	0.902267671948343	0.9040105760219331	0.9055827322325813	0.9058191348649841	0.898380322546009
kcnj15	0.07847164037637026	0.04422047031551706	0.06466737161902322	0.07295857359024546	0.04470605154919786	0.03947450282391593	0.07423898891316011	0.0539449215652723	0.06318963708934643	0.06164012620279805	0.09183874190678777	0.05469482546637553	0.0735328163850584	0.05034224020922955	0.395134651899389	0.024236688576613277	0.0523321131943558	0.05890570948588928	0.07067440977808392	0.07628919479941827	0.07326243181087964	0.047557957594710376	0.0782060453331884	0.06963468100799836	0.07497233528292725	0.8763682635431502	0.8847750445827863	0.8785928521496773	0.8856431438046998	0.9045962212193733	0.8849793823616787	0.8809702977494955	0.8877404477590511	0.884837175213671	0.8829178914752843	0.8900227334426931	0.8818924733227946	0.8766711119848793	0.8927699265051552	0.920290236021988	0.8826735305850456	0.8851114766813047	0.8812519334945439	0.8880489862159962	0.8784967040969233	0.883150373835259	0.8893258047185161	0.8827698286372944	0.8860449364386866	0.8861827997560606
kcnj16	0.00988990700973192	8.559892431163644e-05	0.00015473730642268703	0.0005419446305431077	0.009272220161637802	0.0019738841617877975	0.001888866702399163	0.020345993441602973	0.012231127139820403	0.004927456123167161	0.00010860822893176137	0.0002103027637305309	0.002767599252479928	0.001255288485510629	0.0061527312143109004	0.0011980770536095297	0.004055976372643617	0.0011417138803406777	0.0011483058434988622	0.0014944501558059123	0.04435810762206795	0.0019434033153213307	0.004168115773079729	0.0028731975297915397	0.0062294035168537825	0.9935552640431387	0.9897531641341919	0.9844042913114084	1.0	1.0	0.9932611995509184	0.9978942685354343	1.0	0.9933472775616515	0.9963404176772483	0.9970451625438453	0.9973993974505084	0.9922122377321801	0.9964849415937231	1.0	0.9970350154815802	0.9845527974588756	1.0	0.9917197892518208	0.9963965773295367	0.9977420518412706	1.0	0.9917748873867286	0.9770430166726292	0.9943562303148485
kcnj2	0.010656531102710158	0.00041929402782770527	0.025951475844830985	0.02517650122986274	0.0047911469814549855	0.006966856240675192	0.017235503768138885	0.013440270746319694	0.020184886567116936	0.003731233510139871	0.0007178491177340648	0.048329350961521876	0.0021176722249282394	0.0026399948942588455	0.013963162932094363	0.016379783538802702	0.019576751563266437	0.024401118078424756	0.008567392670279173	0.0013315001606320855	0.03963202764063877	0.00732515598313252	0.004838249729674644	0.010609561987970837	0.013491200926610828	0.9836962730557776	0.9761883613391008	0.9645143983389859	0.9753863313670598	0.9729108547807642	0.9846945812228889	0.9811347461487048	0.9819227361369545	0.9870760558940503	0.9773404209378271	0.9661713295871511	0.990626562825118	0.9620003531729687	0.966619291862971	0.9784323140114627	0.9558863129044545	0.9817766190744373	0.978426357514422	0.9637736612334351	0.9766438143837686	0.9815896439232433	0.9857966861529641	0.9626894096517823	0.9732083061879602	0.9750604966798165
kcnj3	0.02577047772464188	0.0478526959476019	0.02369539270955308	0.037253756172736574	0.035992258761167385	0.040471253479863266	0.014048301894109204	0.03795241063800919	0.03916075448970052	0.012217735098301829	0.03750720386710174	0.034085143728296005	0.03649306073636554	0.04867448508324227	0.03195528770021542	0.015737798361414902	0.04295734355067176	0.03274466601333455	0.04155455778148001	0.04449572572852155	0.3589304872354987	0.038675271892312034	0.035364242633638736	0.04091188363998059	0.05672763229559436	0.9154775755496909	0.9097338552265893	0.9252822424744989	0.9203736042489645	0.9214627686167202	0.9153210604184715	0.9197546890675619	0.918144304666349	0.9278565728553558	0.9185199410194747	0.9169654494023426	0.917903562153038	0.9147069921484257	0.9100097641709805	0.9253716797901778	0.9306340111887559	0.9099820974257706	0.9199900823307975	0.9125188226032424	0.9117995120690312	0.9843720895152605	0.9175254575425326	0.9157428678547408	0.9149367705527115	0.9222319570456973
kcnj5	0.0019160229995327743	0.0021443355538517724	0.004453650390397334	0.003173057233830305	0.0052513554422606865	0.0018424964977793471	0.001998916894502745	0.01701903462132465	0.001459211457987869	0.002476610401481662	0.001589969451690811	0.006628522255437848	0.0020557866556162436	0.004768270168578278	0.021014057135907434	0.012525199429842279	0.008679270907112591	0.004418712184532627	0.009373205819475252	0.0018159668833478313	0.0017454381470192143	0.002159337017023675	0.010372367313700585	0.003596626505734949	0.004946490911018362	0.9953103840277874	1.0	0.9904366591780459	0.9980307841946275	1.0	1.0	0.9985110092593149	1.0	1.0	0.9978870606172849	1.0	1.0	0.9914693650756772	1.0	1.0	0.9935388530456826	0.9978348452025602	0.994577870421788	0.9955441138351422	0.9983884306944177	0.9941707041619952	1.0	1.0	1.0	0.9975737393473846
kcnj6	0.34453685289533875	0.06187078488766079	0.1557661013552582	0.21475439188435655	0.28258254922315945	0.21899846753976274	0.1868404979149138	0.10559345111673388	0.053596412332583894	0.13326920402095843	0.1911246941342988	0.17668931745467	0.049805955505560294	0.16030787332213953	0.15869405985860102	0.08386637428756685	0.16623919915716867	0.07184892681849925	0.09663707778313083	0.19434607461914263	0.46256921238993787	0.10008015096034399	0.17877353816403938	0.046870700149923755	0.17397995961233262	0.8213467282474338	0.7979235521989532	0.7999849748746868	0.8084809228694069	0.8232312124301309	0.8056344848897048	0.8088928775150499	0.8165132492518368	0.7993518704894345	0.8184807593645527	0.8121535592762186	0.7965041592979712	0.8130734372554022	0.804157587762854	0.8207679457995491	0.7818834074181271	0.8020928636493545	0.8164902118796644	0.7967989030107008	0.8056999332019313	0.8359400139918419	0.811598077630359	0.805498949499857	0.7993409933288074	0.8093865054301523
kcnk1	0.06023704275711116	0.030925548768875828	0.07499627752004814	0.06988427074429672	0.10986567979255354	0.2096225522224643	0.23621914078538153	0.043444499137752376	0.09208883550458076	0.12680285577124764	0.05576312789220272	0.05536821511155827	0.3603586406986264	0.16480264172015852	0.09775467599053922	0.05509793966600392	0.045579029740980166	0.49825106242046474	0.10429530984269977	0.022842704738175616	0.21798245294090557	0.2353338568658827	0.34523228647197723	0.11334949097501296	0.14857986193099834	0.7928732200634409	0.8004393034801978	0.7907345197251823	0.8020972641738942	0.7938978375478128	0.7918697981021499	0.7977435681796997	0.80120126910901	0.7924161152952894	0.8009693749497605	0.782916153180867	0.790213247397077	0.7923432346643382	0.7926686564713774	0.7985942427382761	0.7830612081767114	0.7847824642384611	0.807944155648104	0.789140916024996	0.7908369434493158	0.7895794578671225	0.7988055446696894	0.8095220737960813	0.7876391961373344	0.7939102919923431
kcnk10	0.04336095271719016	0.08639632749762564	0.045662760540627824	0.05946685814113978	0.15221186670781633	0.05849487076128171	0.04532585023250176	0.022705575436787834	0.056695782617213364	0.05612345069096326	0.06699008446569539	0.05113124791630849	0.026772207937861163	0.01357769638146274	0.05395531408709584	0.014945977351321275	0.04265185625867278	0.31333076224427026	0.039322746157250295	0.07113481801215593	0.04106927594755279	0.05134145653803968	0.14407700908774215	0.031349175338391065	0.0691624642655618	0.8944378935056263	0.8958440825805163	0.891742606957252	0.8957123512864316	0.897995930855593	0.8919610644827418	0.897977485819748	0.897237234900174	0.8987478748734106	0.8929846484354393	0.8892307487636155	0.8861442661144707	0.8916128734629345	0.890836444897234	0.8961648450522117	0.916768690808997	0.8850921516535959	0.9117991679325802	0.8891819277569819	0.8875988570079121	0.8903974651476735	0.8909034330200325	0.9139917890791316	0.8917529808831083	0.8951138734748632
kcnk12	0.0022951989181903935	0.05975529749194619	0.02451807623378133	0.0393536577024681	0.010738677993323174	0.01861443301759386	0.011064175882738024	0.022150730332385887	0.016664019672219792	0.04429979056400524	0.0124204967021334	0.0032970999197766177	0.037542174014380564	0.02302170835361494	0.01316299716873882	0.020914154555537714	0.013236768056494496	0.04155487785986047	0.060040630111556435	0.008536878429807172	0.02401593703175463	0.055516973954261445	0.00184557298837876	0.011302632915781955	0.024444961891667175	0.9356371402501973	0.9375416736314365	0.9262580458115056	0.9540251235569506	0.9489842318826666	0.9354650803489188	0.9443087767263357	0.9497848306875388	0.9481636076564148	0.9441801180931768	0.9395417518670913	0.9376904095690185	0.9276282590456969	0.9352320957089997	0.9547791084842996	0.9242604379367524	0.9252984240006529	0.9448138761043156	0.9432130581637256	0.9414688905910009	0.9409403044854112	0.9538535411671025	0.9347546259941384	0.9410134863095246	0.9396213715253646
kcnk13	0.07251660093316956	0.02563444163192521	0.03555304460511727	0.025343100247431645	0.056725607025992525	0.027783199001590694	0.02240301560007684	0.0286177486991097	0.024228812746593685	0.0534147154214053	0.017546512227927608	0.021858298215431976	0.019811853293299878	0.023156349777043856	0.012024922999113705	0.018312029724451256	0.02233638895098907	0.004989594969368051	0.02278960399882955	0.024118211456361668	0.01169427190320741	0.006956330334614441	0.016600695373812743	0.21719737513936166	0.031167697162842043	0.9273911452240712	0.9162141202468068	0.9090150231558036	0.9178903797167647	0.9337749498520526	0.9239438430009186	0.9278128366251167	0.9345549961407604	0.918811434021387	0.9266499393935842	0.9207384109919078	0.9227101582763221	0.9249490271705152	0.9201344477108594	0.9307138950234601	0.9167613258775107	0.9260058031963045	0.9319628069303347	0.9146439053883105	0.9249140944532823	0.9204024347821224	0.9289850843081392	0.9294737513021967	0.937223668350679	0.9235990028193086
kcnk15-as1	0.013160869794688125	0.008593300751760022	0.002502936515872052	0.02920188347517479	0.006492482031817718	0.006624877724635908	0.01002025704072944	0.011497032147872113	0.011480007721656187	0.01893373917605158	0.02208037899871798	0.006948209415185291	0.015688540509659836	0.00887070142399458	0.006930650799790954	0.01895690470217135	0.008005094067517926	0.01320591683910055	0.017917820033148076	0.001863357052399121	0.03588989402571973	0.00660432417444721	0.012239940751732082	0.015432728764705295	0.01376400392469124	0.9890620175772972	0.9918553270973187	0.9650505963646301	0.9929012670092293	0.9811038057910126	0.9873988226862688	0.9904693277897478	0.9952778413352784	0.9950409471509176	0.9931545028823072	0.9810309255198665	0.9873343517540522	0.9564918031465051	0.9781536776804924	0.9958155979815907	0.9709383296496158	0.9766333491299728	0.9921229002446045	0.9899495659618585	0.9823688708105034	0.9847559100521865	1.0	0.9931451490370713	0.9790791991629408	0.9847582177688483
kcnk17	0.06991876308242315	0.6358763297000039	0.10620056577856211	0.10831817701890793	0.09680343746891966	0.11836022100674079	0.11717286432626743	0.10950405571386797	0.011881988219054132	0.1129275256636128	0.12056321018976371	0.10860371230388571	0.13254399890798027	0.12375745919350616	0.07811442860715115	0.05294814401772057	0.09129104944020947	0.03239069436068964	0.03849843033213492	0.09787593701825785	0.09699574242833163	0.10961632120033779	0.30532920803596975	0.0945689634002677	0.13338906022282188	0.8781001166472816	0.9014739399903515	0.8586191686052282	0.8521656430649054	0.852636634719691	0.8542324964376101	0.8619232055614424	0.8594124478198366	0.8581928832307477	0.8588484983023181	0.8582892458742333	0.8595727625241978	0.8792363100737384	0.8573885512438439	0.858212314416054	0.8971253474312253	0.852441237736315	0.855803507057385	0.8621341434933514	0.859637154379592	0.8550323177175466	0.8634517846907751	0.8687350956408113	0.8596263018857271	0.8633602483770436
kcnk2	0.033496732176342324	0.03318536188291443	0.018235918308870464	0.019661875913143546	0.006523522506542178	0.017257872632837765	0.013654262128272142	0.009115102489648684	0.013877761417413093	0.13110226316185541	0.016083112623843973	0.01169275079822982	0.11582527884769628	0.019508232472299176	0.00513943302573211	0.0145973108704738	0.01149731755550209	0.04183048263008239	0.02046979931943687	0.011352531284768343	0.004330708110062205	0.00741835990748156	0.018307306838353066	0.06403274655986715	0.02738508682785016	0.9528273573016164	0.9417431467970914	0.9363687899059951	0.9398253478488896	0.9579466231119741	0.9434006993534356	0.9446847987706967	0.951650396497242	0.9463563979679516	0.9724571716738127	0.9462363331342657	0.9483319936233814	0.9525101222825518	0.9412741482857034	0.9633301155131163	0.933971226538929	0.947687748838179	0.9585337308234553	0.9358783446002418	0.9515990117289914	0.9656555150728463	0.9510293331588285	0.9410317116981055	0.9461158532688542	0.9488328675349778
kcnk3	0.037951741749725584	0.07395010353404692	0.04881610784172066	0.043672702770628034	0.05497059517330084	0.05623718838356712	0.04674892329522914	0.03531740964274542	0.05051628921822483	0.021887831215767605	0.057076155356177986	0.056441973416618184	0.13020034989617485	0.03780597688335993	0.025504118188168633	0.03455672451478794	0.01714697181469639	0.09607441562772985	0.05069119041232991	0.05043113261050406	0.06847752696724466	0.05303544391032502	0.07157729426751869	0.03626695906117276	0.0547872111193241	0.9157045255119469	0.907805343222782	0.9017739080224336	0.9147713265944127	0.9148034671863488	0.9013894891783054	0.9107931448403305	0.9090964367587759	0.9054873386526661	0.9069811135317042	0.9030197602255123	0.899968785139345	0.9166215745898042	0.902170930487425	0.9145317963074595	0.9016378138386055	0.904393113880337	0.9097238602442321	0.9032991474770082	0.9084145030245023	0.9159663208268432	0.9164883865133793	0.9241300679061887	0.9048039659630935	0.9087495901609952
kcnk5	0.059923401020290104	0.11807861780542044	0.0229907743935083	0.0569349320890721	0.06599771101617859	0.03295153224897598	0.04261904520976092	0.03428385870048499	0.007273482851215095	0.06611430018397237	0.18552064116726205	0.03199196247654809	0.011122914600285614	0.05479837619645638	0.04225452228272176	0.10357957750352655	0.011827389988341033	0.11885543163697158	0.040349929933465103	0.033187246457816656	0.06119923769267796	0.0623747186397288	0.04394614646297103	0.05728751193990126	0.06244246469659727	0.8862007811401253	0.8984553796417023	0.8961148607051598	0.8843163803234797	0.88938952138391	0.8947655743084568	0.8897597570147553	0.8919888216950818	0.8894437727678699	0.8896532680409655	0.8995409272613347	0.8918704926038552	0.891921435249333	0.8864458521625465	0.8879142860795695	0.8904657326741848	0.8852631729558518	0.8949056037056163	0.8867443956700112	0.883562257229339	0.8901679984277676	0.8954357832171748	0.8925703919861131	0.8909819148183351	0.8915142854822763
kcnk6	0.004076928902599834	0.002686217746588488	0.1263210201593398	0.021755725408120347	0.005069157834459816	0.014686563549768166	0.0015834786621864434	0.03273099820845639	0.017422939376941574	0.0064206194922225715	0.006472119889072765	0.039286956514580286	0.01118375470498031	0.0017383077807047224	0.009657644564351609	0.017921229527971323	0.0034754753410473445	0.01584687071245077	0.051068049242705346	0.012581795666656669	0.012599989740793158	0.0032962542041717014	0.0088787576400421	0.014730877333964536	0.01871145525192822	0.9341537581666777	0.947203079080137	0.9631595877036124	0.9422081646089918	0.939272767583986	0.9469846215885094	0.9362226339091051	0.9550910104368125	0.9484816306751306	0.9447129952692404	0.9392621838874965	0.962912663117333	0.9366587638032536	0.9425819700822498	0.9356162764865582	0.9320464903035394	0.9453397713941608	0.958134109885145	0.9444597907469876	0.9375190265394013	0.9374328937009083	0.9501824671856727	0.945121491364621	0.9368036337045336	0.9441990475962417
kcnk7	0.0005837028904964852	0.006997091117333785	0.001860944741297903	0.0017613200492650424	0.003246591018569557	0.0004421991594670156	0.002108967086606282	0.0018440896108137359	0.0012179172984222982	0.0020118136575217006	0.0023054557049516566	0.0022440016698494244	0.0022153604252487854	0.0024873702720021452	0.005735779585475063	0.005216506053143612	0.001186134215982201	0.00438734797398131	0.0038604688524901116	0.000523129949029871	0.0011989277435799687	0.00928514917320181	0.0029179001577124743	0.005931327321178306	0.0028137363378508973	1.0	1.0	1.0	1.0	1.0	1.0	1.0	1.0	1.0	1.0	1.0	1.0	1.0	1.0	1.0	1.0	1.0	1.0	1.0	1.0	1.0	1.0	1.0	1.0	1.0
kcnk9	0.06495240416703191	0.07897195569991383	0.05121481916873157	0.08093241751877774	0.0657431339012098	0.09151513469272747	0.08917407479710644	0.05710352697296807	0.03625728058913416	0.07261843517097993	0.08051437886781368	0.07765482958054618	0.14660434967732475	0.02089467555312871	0.07752074642394854	0.03106456106272004	0.05325159191514308	0.09327477688799068	0.11473117203710201	0.06149932518023382	0.03614152468832698	0.6011349315677621	0.014137470519072826	0.017981392898922366	0.08200690683576639	0.8942827069047298	0.8877593854236989	0.8964905315226608	0.8817823598850415	0.8868185673109745	0.8800862304060921	0.8908835314647598	0.8850634273558453	0.8795738194840412	0.8823541636686704	0.8758333384727375	0.8832095856161695	0.8920921195355763	0.8861118869258187	0.8867311042599465	0.9031843947323246	0.8793171925522659	0.8890476927021493	0.8840906348029641	0.8846797637133454	0.8818427187009452	0.9118721073974765	0.8869308587995675	0.8907041170626965	0.8865601279762543
kcnma1	0.37825621019492267	0.16398933478730074	0.5793708757028161	0.1577014365797183	0.098031370363519	0.6443995737165257	0.5324727319481721	0.4789856173454142	0.08886123588856426	0.44694964778482216	0.5611042314978275	0.12064509505250913	0.28089267210853985	0.07720504284241891	0.3494729646677074	0.24765635844187797	0.5886301724287111	0.24912965035105963	0.35338706383295315	0.7807308760737321	1.0950741894589864	0.19948052470169417	1.2851066103513977	0.662825742224522	0.4608910647242811	0.5785240214217299	0.5297387949933814	0.5155723249741363	0.57757733556859	0.583419785722322	0.5795592892977102	0.5789666247463753	0.5971450680650497	0.556228467212976	0.5903070398055519	0.5995544457133498	0.5710492975575985	0.5590325552567139	0.5568837771626347	0.5707462003440189	0.5548392869618295	0.5751396932873974	0.5779925892748432	0.5591036421214545	0.5997012548543554	0.5713769864777665	0.6004337699233966	0.6285611541273505	0.5717209021563154	0.5729462405114816
kcnma1-as1	0.015008428676359193	0.00426403271180416	0.03438983124753608	0.13765583915191576	0.034017857021934286	0.014663118319296363	0.01152039452986384	0.011981391108380294	0.017181327224649746	0.007054743964753155	0.01737553748915854	0.028921175314762383	0.02065221863080218	0.03033808591497332	0.004887713643223732	0.03348738095405126	0.012889990125980487	0.028371695440081342	0.004917399548877659	0.018959321496209453	0.009821601719949849	0.06269591538675608	0.02109358760368141	0.07357448144713713	0.02592881124343241	0.9299514260240325	0.9405933971397391	0.9215914927121756	0.9485046688393702	0.9399454217289394	0.9342467098779139	0.9330439769191764	0.9315148946583184	0.9458653108751054	0.9382680594105203	0.9364851436637853	0.9329473286411767	0.9256222142355713	0.9365263804719858	0.9568877595824467	0.9362483856750644	0.9349701610559504	0.9385059718065157	0.9291531898958404	0.9400830008422594	0.9329660735742343	0.949724168644064	0.9415237354285994	0.9363582067055695	0.9367758324201673
kcnmb1	0.00800461007641939	0.07212276891232473	0.008233638044706424	0.025713174382739415	0.0031490782098411085	0.007195113910709506	0.002962335198206737	0.003987980370404794	0.03236810480467918	0.0029805507919749893	0.011217727331976228	0.0138144071605385	0.005940412633522107	0.09605198759667055	0.006219904857206165	0.02238641327713904	0.0029348760877731207	0.002133182097089727	0.013048371010073587	0.09412819146371287	0.007362786391913138	0.0007217302391402836	0.03124032810322626	0.0007271431556362027	0.01866831007951622	0.9597809493282019	0.9835977908527563	0.9471429741050604	0.9558320535109257	0.952951912832687	0.9551998153292216	0.9609428533050599	0.949997868904484	0.9724741241270998	0.9589964571437781	0.9723170226694744	0.9588188119927568	0.9588253861756122	0.9622856427723977	0.9615845496916119	0.9824786540323956	0.961832120179377	0.9568379130123174	0.9602838102611893	0.9638767274004559	0.9578258876115355	0.9664644557054608	0.9566778946854373	0.9598280238769252	0.9616720414872523
kcnmb2	0.0034853072376579666	0.01622774526946645	0.020767902618251108	0.05470529582288032	0.03464883661438195	0.002747912095907271	0.007685382027224474	0.02023655819530541	0.013123735228089154	0.0037052388125913324	0.0005524924947481867	0.007901944865406409	0.051282358604062196	0.02530614454309721	0.00902923612010455	0.012569728687041842	0.005054615588616836	0.026401620784067072	0.0010219058518087262	0.0007447747641086663	0.000714756765586532	0.04154561412509324	0.01806595417440252	0.024660640889140755	0.015910794765735932	0.9679853422508675	0.9867578896129772	0.9698087343226445	0.9773383406085083	0.9787994996855186	0.9725706208753331	0.9780093292711904	0.988587516254773	0.9941326099124632	0.9746685786052224	0.9794927021359168	0.9564116964576339	0.9580710636058808	0.9741875721548516	0.9862373243014083	0.9642362717616789	0.9762391395154849	0.9639121786436343	0.965218593710052	0.9764791276003056	0.9678113863211154	0.973156171158271	0.9711746203801216	0.9637152023670239	0.9737275927097748
kcnmb2-as1	0.11797159925507689	0.20425093482837328	0.881016567726113	0.18996969076567838	0.3190609112916495	0.20581482980684235	0.303019656503257	0.16051395634625168	0.5445290453217169	0.44959549576942504	0.5630848636870771	0.21587425093559734	1.0216973672925984	0.17300910763600597	0.7469997668735913	0.35363837713501395	0.6348786854134696	0.7273239441147995	0.5607266974279899	0.8365014887984726	0.25261277447821595	1.0217127639838424	0.4317740170599199	0.32191240582354874	0.4597276093748575	0.5410432087823951	0.5295674967392736	0.5178865664576549	0.5527450123803739	0.5519630839108849	0.5335362369142744	0.5381843204383858	0.5518583439287166	0.5493058277629438	0.5506260340159707	0.5605462135058797	0.5246010018653597	0.550048438274247	0.5370748605593313	0.5503581667965323	0.529035833045598	0.5145770027890197	0.5538978753877155	0.5310274054723596	0.5418994358456379	0.5620134474607852	0.5662010303528195	0.5454123751342597	0.5243863524144361	0.5426985655027087
kcnmb3	0.033562665696005946	0.07791123079612149	0.4120327919308072	0.015311669632082072	0.02526015560495669	0.09446987815122317	0.12769875825423457	0.1590908799130388	0.10868814721593749	0.04345312694865151	0.06466706700627822	0.04991273573678042	0.10883473556685644	0.0636108482403492	0.11922015375330551	0.02075810639479266	0.1181543351461756	0.030585682300653925	0.07174444319996555	0.050224081361561396	0.1018171939907593	0.03136863203261879	0.02440635048280286	0.08176904724107503	0.08959269028969398	0.8348686896879893	0.8324470934560122	0.8377568425583098	0.8341053071813115	0.8384945492088172	0.8297862490346728	0.8359664612705517	0.8372015288626476	0.8351232161760748	0.8391462386838993	0.8307708577008531	0.8329707837336499	0.8264198462682341	0.8339191465451987	0.8337490372640785	0.8214215003278325	0.8308356356885618	0.8385289612302822	0.8282993207453866	0.8304971726353283	0.8333508690722333	0.8419308775304026	0.8275861373178166	0.8228013872963521	0.832731520319079
kcnmb4	0.09711216426829061	0.1326135147645081	0.12566945093490708	0.04842100863271502	0.07745484287041669	0.2864475294145468	0.10382434424410879	0.14234178474866455	0.11478300255969086	0.09820413798539074	0.021527446060942597	0.26235416355039587	0.1460040001216309	0.08357866624513803	0.1404125499312505	0.4403483574895597	0.12176837831492227	0.04087381342296309	0.10926895394883789	0.11614444011269191	0.1463520802641314	0.041585055883583286	0.1112676167470138	0.06412047166845448	0.12920176138937	0.8194956593598173	0.8192838584940367	0.8164072965187401	0.8278537006173747	0.8307920492357747	0.8434173637586824	0.827505954187381	0.8183075270495999	0.8213789806291072	0.830391224538817	0.8169151547836647	0.8296510968322481	0.8076067410171217	0.8192300045907186	0.8315797532432452	0.8338566777173511	0.8161601688389362	0.8243023330017087	0.8157914857109962	0.8116150800814748	0.8191221691148337	0.827443736300249	0.8162762387992881	0.8197168268839256	0.8230511675724789
kcnn1	0.0006973522148716485	0.006948428846561822	0.0063976463599186295	0.003488959464547768	0.04488265519760767	0.006220179609005391	0.08489385675587166	0.0039864668815817175	0.0019189377866797386	0.01827392977842256	0.006921240879565389	0.016180068975434534	0.011314742124253728	0.03230129507717471	0.00770612642350996	0.022092034562125346	0.018034992107038236	0.0072749049564687215	0.05083315083892284	0.006862089833646536	0.06743161078891563	0.049616725395507946	0.07360962804400124	0.014142415911761543	0.02191873557056537	0.9597809493282019	0.9468908155778397	0.9413958723455725	0.9585986748445494	0.9572025709435503	0.9572069516423197	0.964302097623119	0.9702712129286146	0.9519798865706077	0.9600420398551625	0.9620088051923523	0.9397497048161747	0.9440564765265279	0.9611408462280681	0.9544069217310658	0.9454948879427735	0.937818985758543	0.970244688464998	0.9457928726818221	0.9517991772504286	0.9552067778473895	0.9749008921012596	0.9769784170937115	0.9495056093200205	0.9556144697956838
kcnn2	0.009061877173633544	0.005622327140801249	0.0067464800654828735	0.018258552523388104	0.020782195861280196	0.014226249072560386	0.16948688119835809	0.019333083839358303	0.011552393006492107	0.02343375068904955	0.015402480724883327	0.021945855704375034	0.02547311103913333	0.018938364405103096	0.01693719302596298	0.027650713358387376	0.033686093913232434	0.018393034993662218	0.021462911420409	0.002863126079983879	0.010474849252922063	0.053232281047333116	0.18256727433878306	0.0076421495415620894	0.027773445652722845	0.9547030714772339	0.9386794232687663	0.9567582152701242	0.9313164692133886	0.9372357055711218	0.9429383276047362	0.9673551921487396	0.9376877485326075	0.9391168455273385	0.9326825714507633	0.928863218198174	0.9422755622819687	0.9269947865100538	0.9326148801461305	0.9307272712594262	0.9666379380830787	0.9319302651226162	0.9305441569871837	0.9319043122051993	0.9515038558784241	0.9403732614961149	0.9376928963170788	0.9772275769713308	0.9599591416839648	0.9417238986794438
kcnn3	0.06733368036585086	0.06432954406941066	0.07307996495375152	0.061590888018406106	0.06250129643688197	0.05589249566904517	0.0797663976351129	0.03725721088757735	0.025197400588334286	0.07565683292811332	0.07278676601861221	0.048686087512629796	0.049692998054764716	0.057989143775561997	0.031087560426143614	0.1253820550254974	0.07641559074756774	0.07216137495527392	0.08523945493498213	0.07680499064937292	0.11387991385177394	0.07574250188718948	0.021853375549660718	0.1396773742368917	0.06872069056836082	0.8730324278324036	0.8774622784942252	0.8638404790437796	0.8795488902653323	0.8778699132670255	0.8748199869382326	0.8756678095600868	0.8778110647337246	0.8763288387157928	0.873223586495214	0.8726065595203317	0.8779955047864126	0.8677459211849463	0.8708702119931775	0.8758832979955681	0.8834744377830764	0.8757643288701938	0.8724775826988591	0.8723920392614248	0.8747060617228085	0.8819996307335874	0.8820918927099152	0.8735638418106316	0.8763736362685675	0.8750447322091182
kcnn4	0.03442283504302716	0.01218735040526505	0.03386633349370444	0.015917176462219067	0.014489822255665717	0.015804977240180134	0.04401717843641499	0.006490987696400876	0.03185998153663964	0.034237624151723545	0.13664780629561415	0.05270174315106223	0.011185826123843952	0.0379853046462123	0.02215451511930691	0.13221084242552908	0.034755277657086824	0.10037908404460413	0.02102615428191367	0.04431452287609743	0.03857866097206897	0.008537508799039776	0.1526837666996815	0.020499869780819854	0.04634347857288	0.9156481133723159	0.9088443938914228	0.9148201536964138	0.9177658965777508	0.9103824784625549	0.9163717809299609	0.9131643932251994	0.9160877506244167	0.9110256698532474	0.908040393182025	0.9180856661286714	0.9114147085173183	0.9032722715093324	0.9070108393033951	0.9123649507749672	0.934070338028742	0.9078298699878797	0.9147110859022869	0.9111825400601047	0.9043266955117507	0.9080910169271234	0.9230688466298743	0.9238183822266663	0.9107784193356002	0.913495367117318
kcnq1	0.10165278349131876	0.10873016417853526	0.2999015838803052	0.3055089823066386	0.32755971252565685	0.38299376139603003	0.16949156517381875	0.07697932818414727	0.15475249224398155	0.3761373262665949	0.050024587882064805	0.060211083394335035	0.0933361786799002	0.3118558405399284	0.08694992976199409	0.5786970132491682	0.18224136418205267	0.04157577879231394	0.09997830990387019	0.2995650317537112	0.038698214820462706	0.12996892235305765	0.22494849942912917	0.4985948346590716	0.2031175226100102	0.6795783566796207	0.7158500118921218	0.6686864383544677	0.7021349607705791	0.718343984369612	0.6979938755493424	0.704948586140087	0.7088890929371715	0.7048640754537939	0.7123164707510713	0.7056360536176896	0.6994721131935516	0.66617179940502	0.7026319898152484	0.7104544399757624	0.6743338293803772	0.6918916510398878	0.6891420387242759	0.6869971730144306	0.698104782767112	0.7047865160928471	0.7199912596048959	0.6882781955555639	0.7134533018693143	0.6980511960578889
kcnq1-as1	0.0011674057809930474	0.0012584549116622713	0.0004353077049383412	0.003059949792857516	0.0023611571044142303	0.0008106984590229004	0.004355008252332799	0.0013830672081102827	0.0018268759476334471	0.001238039173859508	0.0012003078852253263	0.0019946681509772834	0.0011628330053358137	0.0034823183808029884	0.001678691987474781	0.0034404920251574853	0.0013073471238663832	0.001122858376394661	0.017343083984239026	0.00026156497451497397	0.0012257352092186157	0.03678211437950249	0.00012756542050086753	0.005761553313254444	0.0031019246354479944	1.0	0.9959268193077994	0.9938056378443004	1.0	1.0	1.0	1.0	1.0	1.0	1.0	0.994882443489047	1.0	0.9986833047851869	1.0	1.0	0.9935388530456826	0.9978348452025602	0.9981924267740837	1.0	1.0	0.9958777736992502	1.0	0.9934249549669275	1.0	0.9980551318784745
kcnq1ot1	0.36740880234166756	0.4675768095369417	0.6063609636068683	0.2452598543585454	0.22126586235894805	0.12383236727261061	0.12640753080886613	0.2881418289364145	0.22949254152146553	0.08866512934107024	0.6754133656615294	0.23840312752388976	0.18070585706892864	0.33767382371681304	0.11264633649669115	0.5464616551744956	0.24221980218197875	0.03314497704746429	0.08822139800233193	0.5222076068548898	0.42279356098763804	0.30525308728195794	0.3622781389297573	0.6045593570901627	0.3208019914694167	0.5948415325546591	0.6477202306904913	0.5835884348136432	0.6331638700728379	0.6347465546988844	0.6362589692709018	0.6292509571673828	0.6366929282583027	0.6189659367072815	0.6323213550932173	0.6390591999117805	0.6283788568664002	0.5915117157319747	0.6297121223480788	0.6403608359229378	0.5876244750135426	0.6140027411468609	0.6350306444357161	0.6027028571279613	0.6246977695983915	0.6254250254331803	0.6592413969646673	0.6106065218819345	0.6295523085052279	0.6238598654387035
kcnq2	0.0066366394092579155	0.0036916947600375343	0.008970822363739145	0.004385651811902216	0.1570436646712421	0.00013966243377687166	0.003137020153730517	0.0027823260242399745	0.004139813920934152	0.005886395247934599	0.0004249304597695615	0.012229725532081341	0.00047519262292305704	0.10740370129465038	0.0013100480835679718	0.0036629885469305215	8.963367041183057e-05	0.00024863534512252266	0.010385462508598212	0.002071231265094316	0.0007770253895922558	0.0044668938820750775	0.025634637930133118	0.0036549641635444845	0.014054499752314719	0.9651337250842525	0.9683770599070021	0.9575675327833423	0.968816484624859	0.9848412502983288	0.9779745518569487	0.9774173913358601	0.9771749836615529	0.9705164794106728	0.9661912732872028	0.9893508303040288	0.9530238015818536	0.976943348564639	0.9953134429875528	0.9705665199477247	0.9568984531165379	0.9793820495069073	0.9808973216934028	0.9635018289431564	0.9768096924607567	0.9835286045239352	0.9849453109292495	0.9680364768169327	0.9652989946728485	0.9742300672675606
kcnq3	0.3863607483278354	0.5207680255194442	2.153602810812578	0.08634943962863317	0.27340015309353083	0.4595556862936962	0.3714205852028962	0.22709100343666186	0.4920284052779329	0.4974290733125979	0.3109509483491842	0.31873447236938635	0.302340004537198	0.3758910303027682	0.13699583190772113	0.5729657562881965	0.4991550962520635	0.5091632115227503	0.4400813738340195	0.29410747099604856	0.1519253621564324	0.47258476221875034	0.45414336565582114	0.5960000670886484	0.4723039510405155	0.6215408988476773	0.6564674916043587	0.7089827673272981	0.6675375312091247	0.6452717380349009	0.6385424799825452	0.6131643983191837	0.6604634105428889	0.6385674305828244	0.6539057973552864	0.6689736362493519	0.651264196749263	0.6177666499715229	0.6486716204836455	0.6573211993432964	0.6346737096919466	0.655191567241239	0.6583191306178626	0.6312167764817782	0.6492660846786664	0.6443051609456156	0.6442099876894167	0.6336000937860768	0.6736894944781187	0.6502674567344117
kcnq4	0.0023629039160245	0.008222903708733907	0.011383722352551822	0.0566904144063632	0.006532135572460073	0.01102992524381136	0.00599970345615224	0.002214857316990308	0.0028925535837529773	0.004748056872472536	0.02154044821171235	0.015451738945428803	0.005039680352408762	0.0005819649374745258	0.0072810651172417985	0.03472757201114107	0.004259959102023624	0.005485959940695167	0.012611020080907745	0.0015277912508012011	0.013925918034333077	0.006171535467088915	0.004067794510547916	0.0017792163479197144	0.011177195462879692	0.9787191550545808	0.9926581105330827	0.9852322330552662	0.9904573402318289	0.9854256927178888	0.9934509942968195	0.9897963285887981	0.9810925409526755	1.0	0.9821569024089148	0.9792127782085273	0.9869410595864951	0.9666647963030088	0.976129356790475	0.9943346371214946	0.9694118952146783	0.9841058921887985	0.9845185769899036	0.9906945462948077	0.974136693708902	0.9807814787308523	0.9913426481211288	0.9712712695926068	0.9766373169225084	0.9838721617620866
kcnq5	0.37221928337785576	0.7003712368395445	0.4044787999449616	0.38797248898780073	0.30221686181975826	0.37785328465983503	0.37507172514356446	0.3120015242502627	0.22083407255933496	0.35198485011532493	0.06878460671909342	0.2457909540903042	0.31914478753291403	0.12320663292505436	0.22512481183568053	0.27419507976325425	0.19770561740095557	0.11553905425037961	0.09383230213729678	0.3089415762505222	0.19632660122939039	0.3648664950020107	1.2477977285470354	0.36841117590624267	0.3313230568827478	0.6665586615189074	0.7212529044918229	0.6718854292102836	0.653710549713252	0.6814688737453679	0.6672223231849497	0.6759120688686325	0.6726733275053508	0.6652191888990948	0.6808393809156518	0.6860024688438564	0.6778006317083158	0.6873715025707525	0.6694069912043774	0.6901475819000829	0.6611301269066671	0.6700175097587981	0.6639767688457532	0.6613127401115524	0.6754288280598688	0.6905567733501543	0.6821515585751461	0.7618591247403264	0.679157960121435	0.680741265119088
kcnrg	0.0014592572262412515	0.002604250009259834	0.006020703574787234	0.0074517386699673276	0.0036280599329759074	0.0030467411611131744	0.002577626439185447	0.0027661344162205653	0.001522396623027911	0.0004642646901973155	0.001033480143599008	0.007230672047292557	0.003518513616571582	0.0023215455872020434	0.0036626006999450184	0.0018761365667103196	0.0017792013239733017	0.0045668555213626335	0.00397338033286819	0.001307824872574716	0.0012355564749814915	0.00431867403404735	0.00437685023656875	0.005232854732266954	0.0031248975959647343	1.0	1.0	1.0	1.0	1.0	1.0	1.0	1.0	1.0	1.0	1.0	1.0	1.0	1.0	1.0	1.0	1.0	1.0	1.0	1.0	1.0	1.0	1.0	1.0	1.0
kcns3	0.12193512124995654	0.0426608367363025	0.10313421293518053	0.2832239334986952	0.1515877900341619	0.045544180686712746	0.1416048265218964	0.09699110068266385	0.1142231117910967	0.1622288009904258	0.289738058970672	0.043910428891219946	0.06678985534905936	0.12145061601374832	0.07300458159838111	0.24116243614868932	0.07933940488955082	0.038993461683384696	0.10359792539990237	0.14201779459174982	0.12494845951314099	0.15431318151792495	0.04929404480946709	0.1285812264325391	0.12262783373961206	0.8270514984493169	0.8394475532959313	0.8397284818289792	0.8436803597264126	0.8292710536376138	0.8343704492222571	0.8306645019563598	0.8288063173297247	0.8368205021502626	0.8314741560436724	0.8427132215673399	0.8334061504000548	0.8158636630780562	0.8296536204080684	0.8319456475850238	0.8332451671339027	0.8296569931244159	0.8347156737885215	0.8337677582928273	0.8245667737145448	0.8296577042145047	0.835829984116065	0.8267032956353274	0.824144429816885	0.8327631845100315
kcnt1	1.3554806817943536e-05	0.0022106345560380346	0.009271134079983822	0.006823556938775616	0.003149228254652172	0.0010905054111068609	0.0030854885838000803	0.012587929165217877	0.004345855415284962	0.003136795077374619	0.0030703636164714177	0.00644053511725484	0.005631831395172371	0.016963958464719847	0.009306328926811179	0.008659928333258047	0.0012508155775582098	0.009587966042135049	0.14724140626223992	0.004549022651298801	0.03540684790265095	0.0015337371210848467	0.11179799898645218	0.007015248402750662	0.016000013459711002	0.9911592451745297	0.9679994155729376	0.951989587282525	0.9634832242942497	0.979547763217998	0.9797522254884324	0.9734839436018794	0.9671181558047137	0.9710936232544407	0.9810118417611722	0.9761118347217959	0.9634165254860634	0.9594450522022393	0.9764297813967429	0.9530394211689934	0.9687920986800981	0.9595709218542012	0.9700957953348665	0.9703376213845527	0.9598760718544808	0.9607215129350477	0.9879314617521894	0.9642344561258075	0.9606433131927428	0.9692131877791776
kcnt2	0.6114960725198467	0.3262002102130326	0.3128523832746303	0.3568494820809974	0.2988085158417698	0.36764708826927234	0.19534164708529134	0.2369178833981746	0.39247573609023395	0.3610959045410983	0.39523496176600165	0.1717630032490704	0.2387227691402967	0.31150765662489593	0.1904102983991356	0.2545095279550587	0.2805663117865683	0.46452574670798075	0.31882515815651474	0.23375055870265676	0.9367108977829696	0.3540123175232064	0.13770264864787943	0.5853121389447973	0.3720146010668163	0.7352360954418748	0.7028319421269527	0.6935498483972451	0.7322817709970053	0.7411281523368809	0.7194921948673221	0.7268936696531252	0.7331061207032914	0.7135610297946249	0.7405257648734942	0.7295724496822649	0.7106147448446796	0.714608730733467	0.7191559590924166	0.7488049589978545	0.6898248931538624	0.731090279795924	0.7269066774436824	0.7432962972562674	0.7181331848862218	0.7903996723363444	0.7355231529913075	0.7404678584071309	0.7247765817891982	0.7284362230569824
kcnv2	0.00975511004480717	0.034994164492455744	0.015614155693521333	0.07268136653249926	0.03278377133435574	0.00305918529856379	0.0038068507203917446	0.023355585671141366	0.012960616446619978	0.026768110073881954	0.011085333133832143	0.0341329745204154	0.02830715865277762	0.017428649149368147	0.018722687431882816	0.018664248849071228	0.007102790829256622	0.03938306928943772	0.0032735994176721463	0.09606477737771427	0.00913107139044916	0.019784593916259093	0.0035401809687875528	0.03275052147957753	0.021740440728231922	0.9517683526949825	0.9908946082145107	0.9464945180875012	0.9684407416220885	0.9637304494066795	0.9661653726796552	0.9650995674239708	0.982401064510253	0.97946752847569	0.9720994680709709	0.9690397978739015	0.9636780330158996	0.9440213039114568	0.9672148360822709	0.9718152532350998	0.9519432978423557	0.9606883496319979	0.9683084325977017	0.9551412432582165	0.9835834655354084	0.9570620989548243	0.9696028295105292	0.9571525018508229	0.9553725572329544	0.9647145340965497
kcp	0.0024929051631020814	0.01039913870106933	0.02468059943954592	0.0014256444565583903	0.002659954737345919	0.005255027072288203	0.020898009589453755	0.0034625965680894575	0.0026894025151363928	0.00738697292775878	0.005535144099164494	0.0014480873728043425	0.017076254018166634	0.07475723715590715	0.016872440320590935	0.04525981878132182	0.015500202085963529	0.045079216475886565	0.03492005395925914	0.0011213605209136497	0.007504789258157879	0.07275683650448037	0.001414502117882815	0.0194536448677008	0.016668595794228514	0.957821809557206	0.96155224084048	0.9451066828791531	0.9607016179049331	0.9667794414025677	0.9749971756268438	0.9625829164134166	0.9590394013993464	0.9581140000675122	0.9581333005729088	0.9692253668558339	0.9638362074905985	0.9518693540846376	0.9692763181495917	0.9767532489021805	0.9561212022497947	0.9701881276738726	0.9809845491263348	0.9633153450072732	0.9655487526478833	0.9504959338894791	0.9846045602100847	0.9557669420946673	0.9521815739208006	0.9631035568200325
kctd1	0.06312928543552458	0.1713054756117245	0.33186068517829154	0.8377296897775799	0.23313807155336128	0.239518660822804	0.37564176080276457	0.3514061164218654	0.0998307899109764	0.34183525787095403	0.06202154649943159	0.7257277669984488	0.15126145339809996	0.37626752588256523	0.29983590688232276	0.5825704565110161	0.2651020449001294	0.10273996047344167	0.30427649639004545	0.17403513653314168	0.3604731040835448	0.38518430359524913	0.13417232970017218	0.20346002690784593	0.2795164190690575	0.6836026099353306	0.7184645622055676	0.6796359930372483	0.7268320803718443	0.707016540100864	0.7119578060990854	0.6946119486029695	0.6935532525265967	0.7130410174823313	0.7170931372004247	0.6959822002656358	0.7157181421106498	0.6638245727646113	0.6885837320245758	0.7136736532893033	0.6782411816049114	0.6837393669859236	0.7090534059121353	0.6892228009478316	0.6872561242621738	0.6906021288268278	0.7075443914871411	0.6832350041082661	0.678512832600753	0.6977843030456005
kctd10	0.019494799132485488	0.03903313696973623	0.009243596524104714	0.023810439945180003	0.010520870267088617	0.01699781554139852	0.05142226625236184	0.015363876159730594	0.005523539063903861	0.013209349988736924	0.08920869765077569	0.026889487208523414	0.02459360266543462	0.020920526034010338	0.01562834064185753	0.05075329777990403	0.027838769735108113	0.004956639839993145	0.06443130285809305	0.061083569254878824	0.01884101362855572	0.07221797040757584	0.02187179444896473	0.019080403066661214	0.029635637288726854	0.898621214799356	0.8968508109430088	0.899377437740843	0.8956539348965673	0.8982165294480994	0.8968675564193044	0.8991835222544408	0.9014704451792723	0.894049002001088	0.902590722941759	0.9027574710098265	0.8956124638172649	0.8865640911511464	0.8957839648356997	0.8924555067216261	0.8920421270173463	0.8908218415117577	0.8982234771639519	0.8925729269356053	0.8915245307730005	0.8942842270372748	0.9123164066474957	0.8972411348467992	0.89638015787337	0.8967446320779104
kctd11	0.004377771678723754	0.00041668000148154574	0.006632074553681837	0.002822830593688251	0.0017507375120280502	0.002247245307934565	0.005155252878370894	0.005993291235144508	0.0029880151349352298	0.0019475845759349627	0.0006321026916941762	0.00687785577430999	0.0026966022343591365	0.004837093627053575	0.003052167249954182	0.005323644659508294	0.013567859425264207	0.001982574805184953	0.004735056163958382	0.0015693898470896899	0.0025495594539211284	0.0019434033153213307	0.0022132163347884357	0.0006135855849494827	0.003362965721762215	1.0	1.0	1.0	0.9980307841946275	0.9981323231847122	1.0	1.0	1.0	0.9968634268744838	1.0	0.9970451625438453	1.0	0.9973666665872388	1.0	1.0	0.9966850768647013	1.0	0.997142034096036	0.9986563987948136	1.0	0.9986963545767125	1.0	1.0	1.0	0.9990007665413886
kctd12	0.009828976979033474	0.082352398344435	0.02861866471146928	0.007342393702672611	0.020646059612459765	0.025284681297570274	0.05248426805867505	0.017715040090931868	0.10398999368780747	0.013250842700420158	0.00620612781043974	0.04010567316025403	0.006166975028623208	0.01584509348284602	0.011947340934677537	0.016936909333989503	0.0703525001216892	0.07252667553918993	0.004784805748577983	0.027221377180770848	0.004240833333788689	0.025459646377676837	0.008674215211671051	0.022391246173735398	0.028375825546878466	0.924433072011765	0.9413136677770835	0.9220970234477683	0.93258537428705	0.9247614077119284	0.9222173366520017	0.9305828994085228	0.9251939896929005	0.9352535408066309	0.9319729479464071	0.9254059143591289	0.9279100086096026	0.9234270572035058	0.9256048351139187	0.9291591551778694	0.934512885637768	0.9159217930821089	0.9318818356353684	0.925533933973089	0.9295945472091954	0.9284442429089049	0.9306240241873617	0.9239598022297487	0.9253281342293469	0.927628299492443
kctd13	0.14989921478041754	0.027208727681238474	0.07874014776194077	0.04165683783358768	0.015034020937195323	0.04964328980680623	0.08415182240333521	0.08112167047817216	0.0568920442181984	0.08292183211391291	0.08153804982011738	0.07084410343120047	0.01372404764870686	0.08111328253406498	0.06197342318775828	0.0463964760769408	0.05802150988061136	0.01887646430500037	0.07801520960320536	0.12270346099750754	0.025689837041823326	0.0644217358562445	0.1328608473109569	0.04228547457800502	0.0616219364831322	0.8449550701278112	0.8397231709130993	0.8441713897245197	0.8444310474628058	0.8462706017893772	0.8411545301492498	0.8423716700305351	0.8470519192639583	0.8395419555144107	0.8469932648765564	0.8380316686895107	0.8452895948492611	0.8323481062196023	0.8407623784022927	0.841057221476808	0.8288883560974489	0.8402739036213053	0.8449796010872964	0.8387034805957346	0.8375965409372644	0.8414748021214107	0.8490585303112412	0.8446637197689262	0.8370692925952242	0.8413536926034085
kctd15	0.014202980645313818	0.023197435996511202	0.017144329064857838	0.02997386072562859	0.004136815322396331	0.008628239044691883	0.004131876671496	0.011013045657691158	0.05507878413769552	0.035740448349620486	0.024213245790086945	0.010572112518796067	0.010503195929043856	0.007644774176396295	0.011299901060993166	0.05226407285643029	0.021397176100198294	0.027909790430200917	0.020177996735130297	0.00707389586399824	0.021981220601669946	0.07520108910824763	0.05993061432401137	0.0009662153409349159	0.022864513793393156	0.944362383698656	0.9432169435342007	0.9366427451542244	0.9659453703638221	0.9522218118425728	0.9443170369822063	0.9514785848795682	0.9590597554887147	0.9550959462088593	0.9550228050314189	0.9527460785071448	0.944468790147433	0.9361688523722086	0.9440575043543423	0.9584591015034508	0.937109134805465	0.9378596889437338	0.9627795647534814	0.9480521488137885	0.9394293792734693	0.9440330901715044	0.9659805180098497	0.941727622442745	0.9436184168839263	0.9480975466219845
kctd16	0.334863723925132	0.3080117884614004	0.36421638308330195	0.4235763574897632	0.6387490216500068	0.44357944475622235	0.35697462746613334	0.10984087013317882	0.1091856297247851	0.5790544765759442	0.48248084216408094	0.38510218014152336	0.07185654889115763	0.3464308471887233	0.27551160253351126	0.22003247394728964	0.3655774620763886	0.3819842288247036	0.09711680776981461	0.41977268660686323	0.4636452546455066	0.3967246977002788	0.9915335098564534	1.054707518461067	0.40527124711248186	0.6855034765266932	0.653566515841028	0.6478110233348666	0.6911521865769037	0.7170407767418432	0.6860918987334996	0.6861113168012611	0.6972441747128166	0.6793049129749886	0.707988558424792	0.724782992659658	0.6750910844658304	0.6932064839695735	0.6874404809409742	0.6961619796039412	0.646971998930002	0.6970518184875325	0.6987759077716524	0.6662305770283585	0.6951478172887653	0.7176312880027147	0.6972288313466919	0.710404760206137	0.702590047937493	0.6910049505814808
kctd17	0.012352154407800409	0.030653120259829678	0.015573725191312822	0.017716426527875053	0.02823275119846082	0.014702580285759995	0.0725403356962658	0.01666941099426441	0.0218096867711527	0.017932086205133504	0.006589193846129871	0.0160340876743517	0.006258403283437189	0.011215124418242415	0.005376524921246165	0.019003690343267234	0.010313227924723313	0.022790155697470036	0.020283114462959773	0.008739964545396054	0.008391422813138663	0.05579700455809217	0.0012084655510165852	0.021843109071996016	0.01745325343801592	0.9941513188510323	0.9723861035937643	0.9676852025976547	0.9846978150655307	0.9684730900306845	0.9758614405376966	0.9746677973488446	0.9726425504699289	0.9751675265925434	0.9730641755260844	0.9633802202746411	0.9639292928371939	0.9529907998474233	0.9748538308399131	0.966851271874136	0.9572919828169395	0.9557863127180956	0.9803133774630624	0.9675088202528843	0.9734993076317963	0.9656312726081997	0.9815425018601278	0.9555565309429638	0.9682351431538114	0.9700489766527935
kctd18	0.015620324824902351	0.029649134479342483	0.10838835272444262	0.028320802566304076	0.002758189833545682	0.018363521736107183	0.011351985453768018	0.009515510987546622	0.005554539795754336	0.009666639795609912	0.016783509851165623	0.04473996676488472	0.006965055340389339	0.015006597503130471	0.007936660787955173	0.04286409447993396	0.018567719768370836	0.011815181740662218	0.036206687288955	0.05050652625244187	0.007455914125365504	0.050001198440570854	0.012482129980804805	0.006527341459521569	0.023182489611326882	0.9123930164582084	0.9161458617649743	0.9174164480435975	0.9201900295883165	0.9199564858641086	0.9131513657519736	0.9125210718029195	0.9278562596576185	0.9097822624841304	0.9218021421968908	0.9070597139902483	0.9171400036326061	0.9051147017057308	0.915457833467219	0.9159837345383866	0.9045326318306433	0.9089591167608823	0.9263349152178713	0.9077315142045642	0.9029085177859939	0.9086926794165868	0.9411398033475532	0.9088904028776461	0.9074693220345578	0.9140129496937741
kctd19	0.006725515175409421	0.012051395718893935	0.03316080728584103	0.10603153504924794	0.047844784692106304	0.045102052611157246	0.030157336531292454	0.007198620478254243	0.023687014895853217	0.046397659176778835	0.02119928398428551	0.043627521224651154	0.05250814063391806	0.033126082914879895	0.03733277488776259	0.024063342492865555	0.02886596263551322	0.02541886690517483	0.03198965279401386	0.02472421896923476	0.05050091143569412	0.03574121856296747	0.1557699720002526	0.06738785418852025	0.041534127555598405	0.9080940031386927	0.9171725483688469	0.89893402142218	0.9233612089261005	0.9121200342217118	0.909784567990037	0.9067399787090377	0.9128298316022416	0.9082855814874715	0.9088005021339586	0.911442135839466	0.8997758273922349	0.9001106745406724	0.9061499505488191	0.9120447739786965	0.9125230743350736	0.903905832028663	0.9029116013498345	0.9008998009211395	0.9108664145787186	0.9073287443431517	0.9054812907383709	0.9664320884508997	0.9019444632369507	0.91062571145497
kctd2	0.05300010930638229	0.026342028596020913	0.012362941478218259	0.022318624278583138	0.04132828507629971	0.0345760336354271	0.1575757173713294	0.05124641650533509	0.038399581985516656	0.043873942311075616	0.03968125000969354	0.028482564096339296	0.04889741939886712	0.04483057012135276	0.05203310659166351	0.03511576118860807	0.018985792708357565	0.03577299328527554	0.020884342962969166	0.0727678263713811	0.05132788440713613	0.012748922470703849	0.04308775169081366	0.025353906335901732	0.03985672823067434	0.8725701438610048	0.8765689167628878	0.8763484214438545	0.8704471764041304	0.8777151699509198	0.8723940534327739	0.8771420548224039	0.8695404532150945	0.8691425737957015	0.8727686437444545	0.8703783481311324	0.868489755591675	0.8658825981204317	0.8687912895361619	0.8713355143788607	0.8660057140057711	0.8669958708208034	0.8721632446704974	0.8660726105846744	0.868434904491946	0.8734103885491873	0.8778953303861547	0.8716600276813794	0.8686739437893286	0.8715573520897384
kctd20	0.09092600067728301	0.015851171574390165	0.4039340420979476	0.07882808877589251	0.06704610262054961	0.037265158825097434	0.0840329903543137	0.1577765898880575	0.1394568108723751	0.19856595646086794	0.13007869361960273	0.03202370238817519	0.07616539867020913	0.17785894758440712	0.09759173990441515	0.14723657761546266	0.11280844945072191	0.07567034185331951	0.03556819395485993	0.16260568402759745	0.1777973294284727	0.0877648861744684	0.1109978464012484	0.019164364005381088	0.11605352022289638	0.7667619769177417	0.7771677201573864	0.7746993129723739	0.7820112852552513	0.7772761528344657	0.7694511145315084	0.7807321296501999	0.7880070027185899	0.7687814772498323	0.7865661450559672	0.7695889230729746	0.7783618115971798	0.7466116631287629	0.7801975245250427	0.7715633396281792	0.7490153290227413	0.7701952240467782	0.784907757878118	0.7637348116786075	0.7597632953497951	0.780499182703094	0.7962266084599099	0.7652313664591366	0.76454577169959	0.7727747565200562
kctd21	0.003913986439664399	0.01275851043768885	0.04274231572174824	0.020858287354167938	0.033528337425751516	0.01990225023606812	0.04449987188172468	0.029928792444039114	0.012798101159974592	0.01723493848904173	0.004735018401519669	0.026820668564153927	0.010570884771753686	0.01894709210955516	0.021815305437399637	0.009888311498484249	0.007616555959531597	0.023734594395675386	0.024804686312742113	0.002351618844979086	0.016805345611013805	0.018137086837471863	0.009207509586250044	0.043212080412757224	0.01890179946172392	0.9547646436563799	0.96872998509189	0.9457340813252549	0.9664800877845743	0.9565756046987934	0.9651213638784859	0.9657297067265286	0.9922529802464379	0.9575482323360669	0.9753760980816286	0.9696000142538027	0.976256094856575	0.9452077189890051	0.9718984054880221	0.9698427939814412	0.9364071409135191	0.9605723850487845	0.9736955177301764	0.9504987570866952	0.9588021189037436	0.9546326223048265	0.98324951844333	0.9551862222816797	0.968259604326452	0.9626152673733477
kctd21-as1	0.006895373142001391	0.04060851831558588	0.04935908617381189	0.057824506196627344	0.035324357399374895	0.024927877513423017	0.0349058115710177	0.0138338789184946	0.011819047068885234	0.024308732852329245	0.01859093022992994	0.017670992831207894	0.019179283176426202	0.021166026303306676	0.0058407061420707234	0.023514336867179752	0.01911648978548289	0.024921956634030153	0.010691104354534204	0.010685334026650076	0.0035917730181929306	0.004430066527309656	0.07476320438561031	0.02418620109436672	0.02488400452432258	0.93305753564284	0.9413865492424627	0.9252712526003412	0.9443277948717816	0.9413963162377871	0.9512267435435086	0.9437278223598112	0.9449411112373981	0.9339704269851817	0.9429829528004517	0.9334697689658689	0.930988937056579	0.920564014670568	0.9372562250930417	0.9381131321084804	0.9241857053480679	0.9306328639095153	0.9445619564764177	0.9261794363025406	0.9366614623598803	0.9304740996764105	0.9487044800451394	0.9364897950815804	0.9312817545197092	0.9364909276456427
kctd3	0.04926420394988804	0.031196276994176275	0.08744060611053264	0.06998576126667917	0.021425770375897223	0.0338989022500013	0.016080560787971585	0.12946511612386208	0.14922993459414563	0.09618510793133161	0.08777070495127087	0.16239987040035161	0.19106024037750205	0.18628389881472113	0.14505493491751992	0.2075685541706296	0.14470389748635334	0.1245098564389985	0.1818280905294405	0.13471125629635988	0.16263351048346417	0.08614390324865023	0.19682336458498015	0.40835172398507036	0.12014397449696888	0.7756893251487511	0.7809200542075927	0.7603321803623587	0.7882646604424367	0.7898262367698962	0.7800620655984591	0.778694591502004	0.7874163231277369	0.7829941712138128	0.7958146703927096	0.7879139660258758	0.781384624038571	0.7621881501442217	0.7848450256049863	0.7923300486731953	0.7595296409318374	0.7781612468011753	0.7901002755010597	0.7733626034862342	0.777767918483727	0.7816721409667822	0.7934526939562981	0.7798385819432844	0.7732753570314306	0.7806301063051554
kctd5	0.01861202874737372	0.05568340086310771	0.014403754271734107	0.0158713068882762	0.03440232596892219	0.002545807972854731	0.07132511743171155	0.034430193749305726	0.011264949461861018	0.0026926261018772614	0.006419234502420986	0.012542792272884577	0.004523027038361268	0.021104095025955186	0.009183146470535154	0.02586296850813496	0.015198174241587929	0.05346192519105901	0.03798059899254344	0.007528161615857613	0.01669722395565105	0.051456008104557735	0.02446229778888532	0.010293043561583202	0.02144093409670018	0.9405646826458346	0.9432629786142029	0.93120412320255	0.9339585546267599	0.935365844557914	0.9331886996889607	0.9399920116607968	0.9502779602624823	0.9354741681584999	0.9311891505579014	0.934648798176063	0.9266170311277384	0.9234910844243613	0.9399109622501236	0.9239069642318857	0.9241867469466136	0.9238007473076129	0.9350161207960741	0.9224325933442269	0.9315931623731684	0.9356045575327574	0.9666171817412754	0.9330555706995917	0.9353581480346731	0.9342567417899615
kctd6	0.02083364673833948	0.0022302118696862663	0.07056758229315534	0.025638835716433345	0.017237459177712553	0.0010459142794946221	0.037550153128076344	0.02578737679400097	0.030338256703663732	0.01177832132227206	0.004155522611856774	0.02279766964737729	0.010297856052864278	0.0020269189680995328	0.01017308148917987	0.017530402194514443	0.014107382021038605	0.015721253604542303	0.01119935621870187	0.0028022354440689276	0.020025329969044714	0.04862274967808694	0.011454005568967805	0.029666675038991654	0.018014686051646335	0.9600181252990729	0.9501287614163719	0.9543743029962671	0.9881097574767262	0.9600570328066194	0.9640059159081883	0.9594254132746591	0.9784795319859961	0.9608894649481267	0.9779343595298868	0.9646863773762036	0.9614509725642463	0.9536147924649769	0.964419192592883	0.966336893739856	0.9431947228654989	0.9697270710278816	0.977399281395079	0.9528606277231865	0.9629059156108435	0.9697110572843285	0.9701820253315584	0.9481774298209077	0.9467759991354181	0.9628960962009013
kctd8	0.11146580023949856	0.10612929141074631	0.09069127062108921	0.11939366428814865	0.09184833293697259	0.1142037921792638	0.08598112385057063	0.09709849461181091	0.576751020939054	0.12063737165776792	0.12293081830710048	0.09058325179314138	0.03954797339730447	0.07094615071096565	0.0973145750875302	0.06704052022354197	0.10032581313732762	0.278167385817936	0.08862709831557086	0.40911642054595854	0.09676693736309405	0.09990746005516352	0.0630750640662532	0.09629851382669465	0.13045966790945857	0.8509413113773633	0.8539419696557975	0.8601302652643772	0.8540171227206524	0.8621269567644902	0.8571210584644329	0.8593695332173078	0.8535320349631256	0.8857655491637404	0.8584604132605396	0.8470930222576349	0.8522933358982753	0.8597096861956339	0.8590870534364042	0.8593638863522413	0.865188386924455	0.8511076030430016	0.870319222975985	0.87095808406254	0.8590849531506274	0.8584239345012756	0.853879614487098	0.8549938886967876	0.8498132731926624	0.8582855739072034
kctd9	0.09278622577096494	0.07145443964055884	0.04863606253393953	0.032524743217985694	0.02254369865557131	0.09768090878822688	0.049644168126450006	0.02907963181078448	0.017716334185278557	0.05767240677912796	0.0054826086841149	0.04287673244994101	0.06762769491947077	0.0726828116183179	0.023571170940593085	0.06777546458015374	0.06673974415409206	0.015368488548669595	0.027328509265744025	0.11068611615240001	0.02995807061223566	0.1735220052057312	0.09456467193009739	0.15299771479709157	0.05761480859592197	0.8426300885780564	0.8408306829667453	0.8375179545951664	0.8407464259511829	0.8435679435299746	0.839837202001868	0.8434722197378479	0.8443102511028997	0.8440128580444112	0.8426866204770779	0.8419438404771645	0.8422880526535139	0.8297440766527268	0.8433957848963552	0.8430625768352608	0.8381853863809683	0.8412226757303995	0.8423080855510265	0.8379869475616428	0.8374698104908992	0.8415871552894281	0.8498625923734879	0.8471903139347725	0.8452491416504826	0.8414072361751751
kdelc1	0.015639585090851532	0.024971505368903375	0.0013257056028904007	0.02139516796252889	0.020583245574631134	0.002436640684323298	0.016820565625237937	0.00497635136024427	0.002151282430395765	0.01913320973864236	0.0002913897296382503	0.04615824416002701	0.0018294775601728815	0.0107160031755536	0.00565109852700447	0.0034239565466720485	0.011862422151599883	0.004727489656801386	0.0386853164073808	0.002803253492705231	0.03371343707617392	0.02369977915398426	0.04906861915923871	0.013578267350932897	0.014604133746152721	0.9961708277030603	0.9600832777432242	0.9591674893849909	0.9798077061526936	0.9913090469453383	0.976544266910306	0.9839113552126607	0.9853106240585	0.9733713723245812	0.970901899441583	0.9673723849015197	0.9643444385017642	0.9482836813872985	0.9666240901482575	0.9791146309344835	0.9492681858058861	0.9732980778778166	0.9736648421646353	0.9693646856225203	0.9795238075430548	0.977430651931839	1.0	0.9743092917225769	0.9648392352885304	0.9726725635125805
kdelc2	0.015719001000697244	0.02561891932575383	0.007365816655008909	0.028135455410357876	0.08419854044584524	0.04841935176028233	0.021607624329699933	0.019022426647134758	0.031660227432338525	0.030989524280266877	0.01205394925076305	0.0044683221551688485	0.03314846142108391	0.02299671746477617	0.03360876809752122	0.12349794818976478	0.04089123019269976	0.01937318048289767	0.05954785381627936	0.05092380713088873	0.021433575672155456	0.024127704198657007	0.050587937745359746	0.16381380000861018	0.03775224095466466	0.8925883838788472	0.8945194322939559	0.8873056613531953	0.896535896336566	0.90036095220612	0.8903686623160656	0.8996163800108008	0.8910623287606889	0.8931796142880604	0.8961672776679717	0.8946072755041964	0.891861947599496	0.8853611717417041	0.8964436080531764	0.8948588955714064	0.909464066284449	0.8913916859237535	0.8955884461202938	0.8915509830738242	0.8970720837210864	0.8904382407131544	0.8975927123946165	0.8989982461055294	0.8981278599522313	0.89420745939482
kdelr1	0.03367034239025388	0.06000642898656914	0.13675796638683418	0.055292680115555465	0.01455002517884758	0.05217010831870937	0.1629606108471505	0.07530288447827503	0.017750475246193758	0.03420038806261972	0.08037501325929455	0.010643586795498221	0.05882864400295189	0.011271996830437619	0.07641025851654236	0.06311101722090248	0.09278448575304493	0.030937902554547377	0.037910506689854656	0.10615502460623177	0.004205016754102848	0.05547657789001585	0.08335528912840356	0.08024855686954212	0.058074720655399995	0.854476571661325	0.8516143702678995	0.8507322499666574	0.8514816802643392	0.8537673458346889	0.8502492304052593	0.8556503230751591	0.852634316368717	0.847806381452434	0.8527078613499984	0.8489585956702493	0.850828400918643	0.8438988735608234	0.8504945459760208	0.8500527969926922	0.8462850017975683	0.8503916342919531	0.8530601799467801	0.8467363328789228	0.8512316116733967	0.8507769972182332	0.8567413308772491	0.8477493232282172	0.8486133142155974	0.8505247065194863
kdelr3	0.0008795865884382528	0.0053828911047946355	0.019375855446706253	0.019196778359496146	0.005397320661761793	0.018844163089971156	0.02149276310225224	0.016243392571471605	0.00823260375609653	0.0023999678339618035	0.004714444041841009	0.018453503085030062	0.004146998665478029	0.009944277074295805	0.011169786068526193	0.037558891768806495	0.019751276543992353	0.009275137806062055	0.013011060293351346	0.0036957597639600513	0.00339573942666883	0.010137028238933619	0.007291483577704862	0.0034196945015668497	0.010999792133382699	0.9783799648199775	0.9927528068261608	0.9896948735142228	0.9937736976683829	0.9807103614130612	0.9906048707976514	0.9907045176487106	0.9986901965750001	0.9933472775616515	0.9872430535510925	0.9833037614140832	0.9943327166290132	0.9791360093656717	0.9904125157358318	0.9866668656972803	0.9720390443607968	0.9905656249714755	0.9853281944577673	0.9845202136627024	0.9851555650523257	0.9814980836660185	0.9932314145966195	0.9796962987075347	0.9876912846695856	0.9867094569002677
kdf1	0.06648986160812279	0.025673432039525212	0.013475375026290648	0.04603752190105462	0.040005692146429225	0.00729756977554351	0.055108408237111946	0.024416792596468156	0.020018452951289418	0.01705524724479258	0.007835361376892051	0.013791786923283932	0.034001946834673696	0.004429035548873924	0.001711900271103862	0.009526912914048174	0.023836336227259194	0.021429967713560344	0.008635731087599345	0.0017452028731674337	0.018751512672638027	0.0733937809167049	0.005572231802759984	0.04430134702136967	0.022573030441857014	0.9434145483974392	0.9394684839445709	0.9250467034243792	0.954004796839969	0.9486153935797449	0.9374936024031154	0.9398090806516136	0.960702997533672	0.9390525919104593	0.9482845528543683	0.9546232893624061	0.9310690324252359	0.9238179999771906	0.9352534240173671	0.9441258889806143	0.9251311403363975	0.932751313186688	0.9385251612780361	0.9288903714845861	0.9365280368459287	0.9423824284484765	0.9455163809135314	0.9333036552351551	0.9269417228908592	0.9393631824967972
kdm1a	0.17467751896757483	0.24729954420671418	0.302988120948653	0.0434588116199497	0.033391002234445646	0.029741440430036292	0.04027540540103134	0.21537345907250913	0.07883500867313151	0.16293811793240878	0.04477953848536863	0.1630098292204448	0.11846534828798769	0.1102237743262114	0.2243678066877438	0.5917084265607084	0.13529081457045466	0.03069270985483753	0.02766915006069924	0.3473419882652055	0.05333772022559675	0.42977515494034724	0.2729460112114386	0.2044595780479705	0.15259283608571453	0.7240241741474536	0.7243551309975749	0.7132075113482603	0.7461853161806978	0.7473965499004438	0.7238596469409698	0.7275579239372714	0.7388896626091976	0.7132007180452085	0.7395337156886858	0.7291609533867812	0.7289909838092439	0.6963115514132368	0.7341178683560292	0.728643573400086	0.7012147747642288	0.7185184371034452	0.7273760258898516	0.715685956740497	0.7179623437243512	0.7265596629041653	0.7548905409501064	0.7068873306765172	0.707612680538918	0.7243729636157407
kdm1b	0.025526679225617712	0.04488549363228025	0.048717921592881054	0.08082285602827882	0.1129234660191546	0.06354327855795161	0.04403326230076411	0.13691808032324357	0.1011401168247137	0.136670499518065	0.04700398345872632	0.07434350650722403	0.14596545817219309	0.10390432456888872	0.06971125365024676	0.23035982202591193	0.10106006177742831	0.0432043817626981	0.023643460273718584	0.19255507242593684	0.02445604420891314	0.16657300544021342	0.02252085617640629	0.061763407811597865	0.0794895938727877	0.809555892272381	0.8090198039864369	0.8019666417743385	0.8130124310394802	0.8182266990143865	0.8080614274844075	0.8138630606679912	0.8207969248416833	0.8090328365980088	0.818580360487785	0.811133414062088	0.8108717611164482	0.7965505021514179	0.8201059978148582	0.815093599029548	0.798236275806159	0.8062807716385687	0.8156252359953591	0.806761905164749	0.8103298232522992	0.8123668077429109	0.8270978866451507	0.8043195333727953	0.8092576777931022	0.8105049137997281
kdm2a	0.24103110182319312	0.06064869139689953	0.6468679427166976	0.13388700275900497	0.08974824163717553	0.023763849827176185	0.1814188339172009	0.1933711754787792	0.1529237676128013	0.26910367260443274	0.09431921189206378	0.22534996769471732	0.2029037678423233	0.337808334079326	0.11592434065909023	0.36082873464659176	0.3493605642454545	0.23468344693929863	0.32901952677572593	0.4434991023685562	0.15051331806693985	0.08658503799018974	0.09620691537328249	0.23775124033771378	0.20422249111428872	0.6414211211484313	0.648403908267934	0.648237012953486	0.6556946700192745	0.6529316508705525	0.6394449607664643	0.6445695211425819	0.6666124774656679	0.6302559417296222	0.6728440358774652	0.6510367286383505	0.6458616843372205	0.6139688447624148	0.6498487201393266	0.633457220637252	0.6223319093381661	0.6462626391418338	0.6637365098044303	0.6207656097207799	0.6239277245217939	0.648073972638232	0.6897741737856374	0.6406485141010152	0.627876474841067	0.64506348207747
kdm2b	0.10596920811642706	0.026264892530068754	0.07032132970686952	0.09118881835551193	0.06514540924438621	0.06252476759217054	0.24282885599515525	0.13056068705588847	0.1687906545355352	0.18489696313808648	0.3303344433496579	0.048194213065760015	0.07193953873709867	0.16999932239189144	0.11735896450253051	0.4729573757085102	0.20224160071296066	0.124945026978317	0.2457903674428217	0.14612840507716135	0.049131402649002245	0.30794677542486376	0.30327231628985846	0.04090199627182304	0.15029962363714316	0.7420806874529758	0.7424940309932959	0.7279945120194103	0.7577991050206372	0.7591284307117108	0.7434309755058326	0.7575226245053035	0.7609187559838669	0.7409005096553409	0.7677855143279261	0.754528572569937	0.7611980588072957	0.7184741476052803	0.7590193242114013	0.749354162825422	0.7264488853323842	0.7417219210419641	0.7582892546795145	0.7537006252447223	0.7289253824215618	0.7375429790583967	0.780900181568201	0.7529797486515756	0.7426318282771835	0.7473020709183161
kdm3a	0.00969185707987911	0.1424188011903147	0.3623246395476856	0.15759590760411615	0.09392416559033877	0.036881885815683385	0.05187053201268767	0.07654050304314733	0.025893237164679464	0.11033443162275718	0.030579360937515974	0.03870042737209196	0.12929691692882767	0.16906914803788262	0.09417928755196883	0.42886816731821836	0.08463148284666569	0.06693048406717583	0.05847778762862595	0.23167321393506418	0.10655051755108413	0.15569232382490747	0.03339435653524001	0.11553746008521099	0.11344939941040284	0.7768566133835904	0.7704698158710488	0.8139167096828633	0.7911040603892598	0.779596143202648	0.7798280646695523	0.7829874016487	0.7804274130239827	0.7751524593078248	0.7858636951193835	0.7777909263964348	0.7859581360826203	0.7641779139596158	0.7872369963129648	0.769643040848817	0.7651694492148894	0.7830050172788048	0.7892273993811127	0.7759838697293538	0.7667199597614611	0.7768873394221683	0.7943753615419008	0.7760768533342051	0.7800460425451282	0.7804966396208269
kdm3b	0.03881414629958508	0.14261230840769049	0.17762938320548285	0.11509907731952036	0.12764163096015663	0.06716828002455068	0.07242734117162045	0.09770063274331432	0.04808155378710421	0.13692663764379398	0.18228151074296223	0.02335906905416505	0.06839729912250027	0.1463742856173477	0.043059530207360294	0.2215155449769446	0.11048241404410483	0.18111424328707434	0.22693489438527845	0.20900481664544335	0.24062809381723338	0.10976598746111729	0.43088588647563275	0.009440186618858521	0.13949564745420887	0.7459769582843241	0.7537929891296306	0.7587638777217125	0.7637503385119229	0.7550535005801573	0.755239246232523	0.7628008548522567	0.7731677929340885	0.7504156423887283	0.7676343880176205	0.759646855078716	0.7635993125219487	0.7308962927435019	0.7663083705491524	0.744599996300084	0.7313196779323645	0.7551056225883569	0.7659981852750342	0.7466388343713612	0.7514421684524097	0.7626629172778161	0.7867863917778775	0.7500726581092638	0.754853951895301	0.7561361797568196
kdm4a-as1	0.00672445212327602	0.05734680360668198	0.0010272194186204844	0.10678189214542902	0.01653717485246993	0.03400966822903977	0.03601949376334102	0.010983951780231267	0.007774651725522371	0.020797837140757905	0.0256637074835788	0.026473596501779256	0.04465550683549616	0.005302110203474235	0.015693381047471176	0.0784717705116548	0.016185109662877475	0.026290510451243428	0.014586861012144446	0.008823737826307103	0.010343489392513287	0.06276294921694275	0.016296262141634967	0.04465076917870104	0.028903735458989294	0.9162561963737532	0.9282934838986553	0.9198715866094054	0.9201369626503195	0.9183599594291594	0.9135604314990484	0.9217529519671703	0.9144564989421805	0.9227265565070555	0.9140480255830279	0.9118968840209247	0.9105004324206379	0.9072224421386796	0.9111906280741612	0.9232215915469043	0.9323635904660362	0.9109708365655823	0.9150708186667866	0.9111561733046024	0.9191510775120697	0.9133539512079267	0.9221188769612558	0.9251259788217293	0.9110259324865122	0.9170267455587234
kdm4b	0.06480836862919646	0.07865981023959995	0.13411831774838645	0.16129048871268686	0.017601294954284426	0.08436615378626658	0.08117361870976411	0.05919862792212924	0.03487375382081464	0.1586369830889217	0.14791121256845324	0.035681281842701966	0.09822396699297062	0.06837962303595835	0.02650765841467643	0.05924155581025971	0.19039222983060258	0.048215948274422264	0.2833023070357718	0.31282507298750617	0.15754554023894413	0.0931202344821579	0.2555618481816605	0.057522129715534526	0.11245391379340229	0.7477553798056743	0.7625225061040288	0.7681130584967911	0.7603988012967854	0.7594447121702501	0.7614277842508322	0.7624054788423157	0.770126014044686	0.7366371652209366	0.7639943109710423	0.7581517372807252	0.7599169023292516	0.7349429328649427	0.7709094261660557	0.7411417859965073	0.724551221879723	0.7601912272597163	0.7684369156636207	0.7461891541851016	0.7558515259149119	0.7604748305096859	0.7805247256464527	0.7467836569608293	0.7614412401687225	0.7568952291833927
kdm4c	0.2225400300917658	0.07309588501410362	0.7968042571354755	0.2174813267786556	0.1743227728824648	0.33345278546517365	0.18265894016490583	0.19866961747008358	0.20976212844977093	0.2678444717940579	0.17131515608782083	0.11533393492623076	0.16758116323037067	0.3783363780639732	0.10527627955446173	0.19206954992837144	0.5494501458550962	0.06545165112344409	0.48863462675764896	0.4370407109139421	0.13460245427134696	0.06615356089811722	0.18318515184896508	0.4697590442926461	0.2566665111820956	0.6322640735041121	0.6321394044664007	0.6275310469155435	0.6352461666425413	0.6509704965846643	0.6234718333263334	0.624490444321872	0.6548469233440954	0.6227633549279088	0.6548435973198584	0.6391980930517875	0.6413589422694816	0.6070461234338016	0.652108848390226	0.631046507909002	0.6120873542026943	0.6327443384184084	0.6630631964580649	0.6189525691393465	0.6250018518950403	0.6282447927707049	0.670143726917743	0.6357567139288207	0.6315848914222142	0.6343748365342335
kdm4d	0.011855543400246667	0.028408848012444882	0.023513266332662413	0.00337298718672982	0.01807328890615411	0.0010514773586644845	0.01054440617661467	0.012430273340832267	0.0044554405085466195	0.019385319944204157	0.000642628069121606	0.01792426287174745	0.019545624491132074	0.015949270806222583	0.01273588622895647	0.01685862360029641	0.007818351761998436	0.021716070583848487	0.018455725105721167	0.005711144059973304	0.003640962532275062	0.016240155321013815	0.024037761408346146	0.026676624606694177	0.013286147147893598	0.9800128038878605	0.9801118052363195	0.9613279350416489	0.9874759810968737	0.9906028884403	0.977804732143123	0.9812519407287897	1.0	0.9710140652503595	1.0	0.9830455072931518	0.9752886175108637	0.9631340734560642	0.9863458317933198	0.9911258082244819	0.9723044347751433	0.9832481053059813	0.9865438688209653	0.9795266066058897	0.9888403954333497	0.9700723805534189	0.998556669867841	0.9763446254342416	0.9683331051534956	0.9802507593459456
kdm5a	0.4103400677395494	0.13749668928746658	0.29808752771634195	0.09599357845225784	0.04502369069447278	0.05795753018904757	0.06730996958840962	0.21240060014014978	0.14920829242102648	0.07162296066133304	0.0295258893305408	0.13270719331815958	0.0925864009183671	0.24566962071422416	0.030702687471633572	0.37827994308893353	0.15639861790987705	0.09085638512546838	0.14518503546999134	0.4324066832843414	0.17127112412713005	0.16264530420183654	0.2796412134031147	0.187621680715693	0.15696005874846167	0.7126164412731789	0.7114395739259098	0.7108472967001349	0.7332413526691188	0.7293961686250743	0.7140609134928474	0.7205126844135843	0.7286793591282239	0.7044821232621427	0.7286040655516721	0.7164498908443704	0.7258398053359216	0.6775944361683246	0.7284437715249432	0.7127659676202818	0.6836948531761404	0.7164271687791954	0.7336792869889446	0.7016841584375284	0.7034874825218963	0.7134542711554324	0.7533439511955844	0.7127783144008879	0.701429954582045	0.7150745837204233
kdm5b	0.09444956426011843	0.17792888224414086	0.10606524997724559	0.14198299938246497	0.09633151166520801	0.13235977251134268	0.08735930947798702	0.216586263370146	0.11075514235261379	0.16901979798426925	0.17515333067894154	0.14369335787291249	0.0999576252773132	0.11747332015116353	0.10253521527555919	0.4959832967206904	0.14008644822246297	0.022069827642721612	0.18925191220194335	0.23371816450155136	0.09051445384841869	0.11268413875672952	0.05591851452946528	0.041970839169397756	0.1356045159800434	0.6973091098521123	0.7149430321127401	0.7397219058862243	0.7180329054916756	0.7098237119824585	0.7213288196395544	0.7064465259370921	0.7196633950105567	0.6860663000218811	0.7161008397612011	0.7049650338717346	0.7086909205398519	0.6777438940630913	0.7145463801568487	0.6966679477246136	0.6740377171258165	0.6908633878370034	0.7119257133504115	0.6897440862330321	0.6990124908100969	0.7059450059695165	0.7243301156173292	0.6884091884607028	0.6985123718272436	0.7059839231547385
kdm5c	0.045926679807666765	0.10904398172785223	0.0962624409681208	0.05635903782770731	0.046669653452241534	0.08359750611054699	0.0306242219242186	0.04911944063068638	0.06711161120603291	0.036668350691893635	0.06847884748310104	0.11641656383731308	0.05574669596817516	0.06358575775086674	0.07734060838956547	0.1798320808402044	0.05367234018076859	0.04164711092498953	0.020418152689647952	0.13419838343394952	0.022801783182305756	0.2195298779649503	0.07137356033548387	0.09575158350982474	0.07320407740494152	0.8320213435122854	0.836722428399127	0.8325634383527778	0.8342950141421032	0.8347564620835599	0.829769284723348	0.8344366621240349	0.8354425182819123	0.8274658701293137	0.8351469649328291	0.8310714133972954	0.8355618502655071	0.8236243430709361	0.8328126838759247	0.8341263594208704	0.8246062100037859	0.8333436928378912	0.8372768749124697	0.8290959737046222	0.8280853424502514	0.8308224319062434	0.841353767664689	0.8272260524417768	0.8314023363542732	0.8320038947293126
kdm6a	0.2794746226326143	0.3356367708924827	0.28523967911625675	0.11868260413554	0.26600429228610484	0.4515743947539744	0.42747338153379527	0.24926470597387346	0.2949761880277437	0.03148559367802149	0.42543052991942354	0.3488244448941263	0.2536813776270386	0.25030591093761206	0.27540302242868475	1.092663869936476	0.44144888077300004	0.20740358442281995	0.09056737837568336	0.49170191882023717	0.1906568014502083	0.1437281862264385	0.6004009732567267	0.4337781894096536	0.3315842824560709	0.607534174929906	0.6252785530774472	0.6006717485536102	0.6236639903138559	0.6290244501973488	0.6111659457405747	0.6111268636030711	0.6279656301269434	0.6114478447054756	0.6352456307404548	0.6152880413889306	0.6216298287125515	0.5940479610232561	0.624649408109555	0.627171990605141	0.6162638611741462	0.6191187864628824	0.634242232594816	0.6065687905750989	0.5972301404962952	0.6191596190345114	0.648361420020068	0.6263062404339352	0.6107012564438216	0.6180269261207132
kdm6b	0.025626068457952206	0.034789829296452184	0.007747003920894388	0.02559764053744889	0.015622159074667526	0.008842018739053766	0.08866703212130614	0.023152479667438976	0.012682868952500233	0.03442572339482863	0.004178650362420398	0.02360970275840745	0.01642245251058147	0.024938162255547815	0.04949361271948893	0.045326638911221205	0.04594447750851853	0.006638744532197331	0.01353681050719686	0.05399364477161109	0.024949858568067917	0.06023971186362624	0.02383241895754609	0.007142960130152641	0.024806305794313286	0.8956066063491048	0.8973086980921305	0.9107748839853763	0.8951918404804123	0.8944239971638335	0.8975453033154934	0.8977157304484298	0.894594435732925	0.8885661318886343	0.8953920612466125	0.8962008645709425	0.8933613798116883	0.8916970004385277	0.8911795892457544	0.8922034677206891	0.886463405683346	0.8915728656283528	0.8967008707712205	0.8891009763833242	0.8906745886823991	0.8932921621643658	0.9022045716778188	0.8958976976944086	0.8929008083790612	0.8951032391701722
kdm7a	0.11687496987683879	0.12807055126367034	0.25678774809285715	0.1428121968199906	0.13120722366790036	0.19572552259434078	0.22661366512452577	0.168081311955961	0.17124029738565844	0.057466379864049795	0.08814435274745183	0.06001794549062109	0.12922041077948276	0.29065684909308676	0.07335046856793423	0.13706928733295018	0.18226897694602287	0.13485063437975006	0.09031217592312496	0.3696493408512101	0.08889280221353843	1.0202039564112062	0.1544374412683779	0.14654732809455712	0.17293887026547924	0.714793101055379	0.7147711037770217	0.7664941942448034	0.7233265530744231	0.7237411808109308	0.7247037268401901	0.7202069482710785	0.7198228692463877	0.703456167480685	0.7259591886782193	0.7041109690681324	0.7243679603420974	0.6967259977544267	0.7389341705901533	0.710472397812544	0.6853673610116542	0.7037987594693617	0.7348231119009161	0.7002157677842802	0.7105553211124983	0.7118103491743863	0.749259915983596	0.7124298424022334	0.7264901538815793	0.7185905486247518
kdm8	0.008002288068474493	0.02666665482139073	0.007912387495161873	0.01086445731490745	0.012767633070489863	0.0070030237143542335	0.022055455467510594	0.014736061677101581	0.004841199669251129	0.010542633399726664	0.010043718141454229	0.012336723877064106	0.0053777972948354106	0.012492356346003335	0.009913897967023652	0.022382697213866532	0.02514197268757061	0.03327894295649996	0.02814314508612283	0.005456110229435243	0.018858336404289956	0.017987945685490454	0.01897138951759911	0.004303836556963519	0.014426727986213509	0.9766035153407154	0.9910475477778043	0.9782406366056644	0.978291828721245	0.9714760599939214	0.9842095717513373	0.9839113552126607	0.9837110235340228	0.9715205980858622	0.9713593684229835	0.9743106483843477	0.971991981233746	0.9556723867100989	0.9763296063754929	0.986776444399355	0.9627737462263152	0.9655303554577472	0.9744114428913025	0.98837054495191	0.9705231890226801	0.9807375866852271	0.988641220736262	0.9661584791627755	0.9646110710415172	0.9761500092398161
kdr	0.04184536993582752	0.014170545686691053	0.12541508752132716	0.030293469958317616	0.030100957917704077	0.02139955776724895	0.029771151906777496	0.02225328048260228	0.03764316006879244	0.028338934237326543	0.04552687560289406	0.027301159245220523	0.03203362452633872	0.02700525987214196	0.025973591122767155	0.03290023235371489	0.03795455884660494	0.031761705944860656	0.020438116463489853	0.009515171541478663	0.023442181250058414	0.02310837451361017	0.031470285561667484	0.02924556505755778	0.034168107695097136	0.9135843222705694	0.9353834871837267	0.9208900331438102	0.9209477129272534	0.9249639812872376	0.9272053665013646	0.9246869895923142	0.9219586567401707	0.9292327796040764	0.9205977635623928	0.9070491312930297	0.9215235170024031	0.914615028982322	0.9249842279749251	0.9155170513580526	0.9104404483282474	0.9236304183592843	0.9185642122455002	0.938301375268328	0.9252446481179188	0.920345785477446	0.9299596595830927	0.916231581836688	0.924728768562001	0.9215688397605085
kdsr	0.078317417569058	0.10287379458143975	0.1341290957728958	0.042774761921185546	0.04640869221476443	0.14741102144112705	0.10216363577669697	0.0814226856798382	0.02656906844422574	0.0844773097570791	0.14708250688016455	0.21181911233917977	0.1797449531944676	0.1187878423690098	0.09828000969089787	0.27585588759292107	0.03510906643574199	0.02235400694746622	0.016743453933274977	0.029584511311910474	0.0781711239870342	0.09108449754650513	0.11867592773239635	0.09139120329311211	0.10134506632091374	0.8105293889371137	0.8185247168240389	0.7983163018766547	0.819691630758023	0.8153344783414805	0.8135179597227682	0.8131737402234197	0.8199827106659998	0.8171437377380362	0.8236324186000443	0.8058755470495543	0.8162282337537364	0.8025720099069211	0.8080322861429643	0.8220037701332058	0.8042226461370321	0.8057253701360437	0.8169482843656996	0.8080080933271512	0.8057479720307329	0.8132275521228511	0.820229270662697	0.8050358787177049	0.8048903039700375	0.8117712127770182
keap1	0.024496776584444806	0.004850445373839271	0.08967413915483276	0.026634804122631996	0.04747724998277985	0.016414474149773803	0.007521661677233092	0.010819164825516531	0.02481028174650331	0.019316315858132788	0.033066399268226826	0.013679727620849996	0.017282848594728086	0.021863365761936097	0.037911252073148785	0.05633967425180357	0.0071654783119446605	0.005762345520541862	0.032103456812471884	0.04554355180725376	0.01825028696338707	0.026780140900740684	0.05365928142844195	0.05192277920392857	0.028652504567398245	0.890796855787759	0.8912340129868768	0.8925159764235354	0.8965464635309156	0.898642780778698	0.8932417106629367	0.8953122850982539	0.8995391145450483	0.890142795103902	0.8972709351408594	0.8922783977632793	0.8885439337335056	0.8833942722843566	0.8932823430860368	0.8896731429265412	0.8930321652534512	0.8905633611054035	0.8960560989613165	0.8853787439868332	0.8917627478944172	0.8920776298866788	0.9023600563610468	0.8899377864437159	0.8943075664122615	0.89264176576129
kel	0.0010716699215169159	0.033867177154011205	0.007238664903402962	0.06444336614168804	0.030017192594747662	0.009129521878406408	0.006131323182774512	0.012555367678889907	0.010592439080062306	0.01090328577300704	0.0005975431693311868	0.014718262203309445	0.0013071625542672863	0.009417733723216998	0.017064715678730406	0.016620782795555396	0.003360827383748878	0.0026387756531751462	0.011202715756835992	0.0012938153986425634	0.002151424419356952	0.04342398121307884	0.0074606642864106475	0.005479921348299488	0.012868226380400116	0.9686297882703606	0.9916048083875818	0.9588898905077397	0.9836604313178889	0.9724902412327937	0.9851109175230457	0.9824674315947635	0.982694474440269	0.9950409471509176	0.9768782904325155	0.976599621776037	0.9784391727480438	0.9583485269719207	0.979472165671162	0.9919890381023574	0.9771782452212534	0.9732980778778166	0.9728047700071812	0.9704863645075149	0.9797773024884758	0.9712061701807954	0.9885500834973397	0.9853392768892891	0.9700231673724236	0.9776705128814258
kf456478.1	0.004207482945884762	0.04308170250063445	0.0016217346693939566	0.01582654473258814	0.053599244847587636	0.011058735581099165	0.020360386266938254	0.014942663083541804	0.012195212811797843	0.0035744135981543796	0.011503730273205722	0.010018485136192938	0.018715877035628617	0.01737267681676683	0.00707004574220718	0.008143675588328621	0.013401842426052482	0.01686212189350129	0.006907566443534644	0.0015113554197131525	0.006515768116903638	0.021905350823184278	0.016398708532232645	0.008424712169591588	0.014576050108659845	0.9769161608798895	0.9842399035605157	0.9641095745049783	0.9805363081791396	0.9815683413153076	0.9712409505651057	0.9806162414577507	0.9916155621472305	0.9736466521146234	0.9814253979612427	0.9886894572262359	0.9577669816152611	0.9555128333022516	0.9822529611569557	0.9796772226738143	0.9649880243355013	0.980544054330979	0.9822207294892018	0.9707300543762972	0.9759919707406596	0.9740331294355785	0.9895966026542372	0.9654843166930611	0.9601547508353782	0.9757659387813706
khdc1	0.07122543687226449	0.12887709692323354	0.0477751823145628	0.28422124178396724	0.09343394652944105	0.20447402383375057	0.08962616379013887	0.1800213244901451	0.15812510686529543	0.1358463521778667	0.12735009759153684	0.06555200351563059	0.10429249493789239	0.019946789570092143	0.15459743326424003	0.08780019908510509	0.1743491141313798	0.10210521746202196	0.07001130188354682	0.06490504157145385	0.13136810749420072	0.3068340369415469	0.1282563615219468	0.2934350126050971	0.13535916377491325	0.7852585989556359	0.7977230961025265	0.7732276109305731	0.7991434071033541	0.7956267192995576	0.7836522223282701	0.7971867350728628	0.7945891318357734	0.7948650963937163	0.7977241647424824	0.7942851222475271	0.7839100451208709	0.7738110329934204	0.7911286894910902	0.7974220040601975	0.7747714383758723	0.7845084228892273	0.7935811732890169	0.7894039050521899	0.7895117380319637	0.7844677061851659	0.810280505895641	0.790654480865519	0.7869557664855211	0.789519721167349
khdc4	0.04946575266801193	0.019643305284762644	0.18135666499273123	0.36850095099144453	0.08816911951734309	0.13468209765070221	0.07270727065495242	0.25080677870854096	0.07829118606029786	0.0785706024242855	0.03744450469991141	0.368300970124918	0.1641252872078143	0.27167016546533296	0.17691373218848092	0.29199484121574026	0.2696675952839566	0.10674864548409276	0.112456184590909	0.19796329405036617	0.06773034764435473	0.14914585829728902	0.07911609806578429	0.1826257620923635	0.1441428609777142	0.7266432855396481	0.740349069551113	0.714344212491504	0.7568819544232991	0.7468518687177895	0.7300032471742529	0.7365352009027715	0.7520080295232249	0.7399520595582693	0.7494104458092937	0.7338472665043498	0.7417029684706069	0.6983617800544499	0.7239059125776002	0.739636388105674	0.7044729656656832	0.725682924492062	0.7523266394771946	0.726391215312479	0.723631164544802	0.7344656318865287	0.7647062218321202	0.7151349391149677	0.7131979654172107	0.7324884471626066
khdrbs1	0.21247949701411722	0.2836315788886181	0.10270298457578222	0.07835264015491544	0.11060927356290401	0.25618736748924115	0.048271091771444966	0.26039839546027	0.11443982309278714	0.07998573406146858	0.04372052838672736	0.23869514168054742	0.12189552139905983	0.18110765063091733	0.21285396057510136	0.4678912097733956	0.23999708029736125	0.018944318764366756	0.15167887723013349	0.4707458110543462	0.134879847427217	0.4106957309471065	0.3685173158554479	0.3604083374905732	0.19095132427741068	0.6730243242295157	0.6727395880038616	0.6582155645641595	0.6940176365811416	0.6937747830870749	0.6698938242752885	0.6846899009896169	0.6990964248192366	0.6709635091720241	0.6938960456918097	0.6906991844827016	0.6741714646372348	0.6402989426863557	0.6863686879261646	0.6813235221975682	0.6489266083674791	0.672763579295092	0.6922253873960086	0.6635290790613755	0.6676070284149401	0.6750358335440316	0.7160709044904358	0.6748289334943156	0.6612844901913982	0.6767254535533563
khdrbs2	0.31065650319393046	0.32728333607890997	0.289394193013097	0.3035346184142821	0.3114150024341361	0.3053704103415579	0.08355120732991818	0.22728968152211385	0.11237188255389297	0.28662888857704744	0.32982139787359915	0.19131259654078897	0.2594910736819164	0.21558932719069482	0.3363005639226001	0.27652402574862817	0.09868814411953909	0.5194193781220938	0.2449367843738697	0.058605754336945426	0.5046642538048149	0.2479139629604645	0.5238513967797601	0.20207994355944628	0.2962902100814079	0.7350981078037724	0.748365145270923	0.7167221836387231	0.7361486476425221	0.7353611237557522	0.7529093301974267	0.7432345161973979	0.7444194175305847	0.7491992727245711	0.7468800059246422	0.7299969338348922	0.7430423133892375	0.7255750613913987	0.7324789516702279	0.7618129944245183	0.7511770482868376	0.729902455453783	0.7489075563859786	0.7500943804046665	0.7332833380106739	0.7673511339338102	0.7381825264977406	0.7946795167539016	0.7421767149196847	0.7443887146049198
khdrbs3	0.10718606033956513	0.009850939091707415	0.37568779200627633	0.031679821921462355	0.052677679417430706	0.23184867909744394	0.11366428137941781	0.08660642230530102	0.18929922964098603	0.12618427553336833	0.20117452889517642	0.15716496183924242	0.061560725266584695	0.10124956989406207	0.1052343148887902	0.12249366229568029	0.18930927906214537	0.0727425094784185	0.1052127188876733	0.1922572990652863	0.11600296569593072	0.6225765435459154	0.13471316118080842	0.35008545155651505	0.15699721793051244	0.8151416797027217	0.7988483300372684	0.8021142275980162	0.8011722691134371	0.8128276018644476	0.8007311987131488	0.8118777190750515	0.8098672190247523	0.8003325482074042	0.8142172703509014	0.8019813629921962	0.7998929912678657	0.7938111083824638	0.8059662202987483	0.8086161028333503	0.7830285743162432	0.8065084658464808	0.8099226314265269	0.7962493481115167	0.80381907711217	0.8015753336572571	0.8206271894899333	0.8110499796150553	0.8051134948569418	0.8041800060392905
khk	0.023851062452006484	0.006377584194165113	0.016208340017885396	0.008998962012168463	0.021006739309629686	0.01876461353719113	0.030250728090039914	0.016030212902280076	0.01876159092918001	0.010898620614297357	0.005833095887180762	0.003607494778841602	0.0036087522554948976	0.006241934715435697	0.0023447710895926513	0.011054793618694006	0.004935779076124868	0.01715939285050533	0.024430213238450176	0.001574711981283399	0.00585647429432103	0.024368037315915303	0.005495955166890032	0.021146500411451725	0.012326813861520345	0.9948155399854477	0.9901656193263714	0.9751053304805487	0.9980307841946275	0.9920050987493977	0.9955069942293909	1.0	0.9986901965750001	0.9861597676448957	0.9887257572841068	0.9982939824578131	0.9808302238135888	0.97341776821325	0.9854718136525852	0.9889339568412439	0.9668612181323838	0.9810290445457712	0.9987218440219787	0.9905028039304355	0.9883852181510044	0.9815896439232433	1.0	0.9728088287174301	0.9741578594337266	0.9877737536450639
khnyn	0.040776691490611576	0.05764806604517726	0.059942272121449654	0.00942744959432637	0.02055643799461653	0.017477237123702305	0.03059174225333276	0.02189689546495062	0.01914239459738826	0.03240756710518258	0.02616191139749458	0.0151466283010245	0.007835714329930873	0.02123781593819757	0.0051791678020615285	0.0617341029312071	0.015083792152287183	0.04985348960033415	0.03537486848139283	0.05467371786293763	0.02310567445101814	0.02588716789279595	0.030870739348048626	0.005257013294133905	0.02879994786230029	0.904090528507983	0.9093115117859645	0.9080400748442213	0.9132861726742727	0.902585419709236	0.9005653547600537	0.9035526013160564	0.9183023166793253	0.9045720992811265	0.9084331440337706	0.8983581849785374	0.8982261397699961	0.8971145884408818	0.9058862009300959	0.8958977995125126	0.8962426424434141	0.8950674690572051	0.9087242639898584	0.8955574927517147	0.8972221604415069	0.8993739804008147	0.92156723383237	0.9010157618564452	0.8953794760043543	0.9030113698680078
khsrp	0.02563679824396193	0.08418531620867258	0.028182288501312196	0.09833974621605196	0.07186739315772127	0.050681522846574414	0.02152620846312643	0.08741342228615584	0.019446198708521784	0.07459882813445878	0.04562126566843263	0.056835200528278375	0.0641467080777066	0.09203016771204073	0.07935704401985672	0.08055266295905264	0.05323531760184944	0.060456902195929606	0.02689037251178971	0.14083146953099093	0.027790182645380128	0.04278156701196009	0.17168043710101388	0.10926425955547311	0.06391464805176966	0.8286998348868085	0.830655777152678	0.8244844323601581	0.8321964168503952	0.8326635318601684	0.8335155961201527	0.83243891621671	0.831929987320379	0.8244207254160535	0.8329339619118457	0.8332734204507681	0.8291965806218178	0.8174888582131972	0.8292968162467543	0.8329519531847306	0.8189469234335625	0.8284067116479706	0.8334678370624219	0.8268783168491873	0.8277392797542876	0.831025479428692	0.8373679638421418	0.8240425929190075	0.8216054620789981	0.829277714213299
kiaa0040	0.005603301857104859	0.00859517055921834	0.01341010572632426	0.00720799452644318	0.010510949498814507	0.007112881889492553	0.034960980593755214	0.037886810769386076	0.026559161980641604	0.013482178202778899	0.014897765862087763	0.014826439622280557	0.026822321091071497	0.005513590642713006	0.008106034584938332	0.017426293533966807	0.0356837984926288	0.09902286714856898	0.032904398625818815	0.02048206344890527	0.012124006086526959	0.07961191253620388	0.018398068017599817	0.027237047193930757	0.021989172962599033	0.9338837251683211	0.954078360616785	0.9378811099951525	0.9287706917265444	0.9292892400102057	0.9342547685954029	0.9441158007926116	0.9319231932702263	0.937184403397236	0.9364312535997449	0.9264383520892041	0.9324841136002323	0.9297347035746786	0.9341569616714337	0.9173404551115922	0.9232165538731136	0.9364004763692404	0.935348129762321	0.9281369903095388	0.9246933651708227	0.936680829513589	0.9429349265820709	0.9446878143282659	0.927483938286651	0.9339986578740772
kiaa0100	0.07836616879225303	0.06433752247067775	0.03081246201877126	0.07096382578078465	0.022836641633318683	0.056572533275615615	0.06998992586811302	0.08882256105581299	0.02116837456669182	0.05704950653386191	0.14330809514021808	0.014995738229628923	0.051492988262530806	0.10719664651230973	0.10968934260584245	0.07121574688651226	0.035952026987412095	0.02438834488543888	0.08358589834616548	0.17945529120401565	0.01922576912948422	0.058912857518090805	0.19716243988830293	0.08729644642804466	0.07063716096628417	0.8153079040667508	0.8197858734192751	0.8059315922895331	0.8219359483377078	0.8219591338098631	0.8211002754430802	0.8252328862845957	0.825118300043399	0.8114628209689803	0.823656473587828	0.8169432081035444	0.816536648016673	0.8056576418110557	0.8181666924875501	0.819827833671865	0.802937491453527	0.8178153459528698	0.8222159863413835	0.8123315129833449	0.8145356726379922	0.813820193540884	0.8296499371671759	0.8146767263227721	0.8128816306025656	0.8168207483912195
kiaa0232	0.03618408860758476	0.11919737240280225	0.1758624270763421	0.15106530278553199	0.16822517148896127	0.15386242533748445	0.2862282014842855	0.1508631930638322	0.036249552734000226	0.12781656254941573	0.17720864046596763	0.08865514310329493	0.12704136231649668	0.21101749841476197	0.08373578334138629	0.15013835181137633	0.12362248889905286	0.09931584600049653	0.23919123692868072	0.37397876084957804	0.1878881489861561	0.08280319090340141	0.13002259783701287	0.41079888913953666	0.15527109157304755	0.7192522231492222	0.7164153152581155	0.7019259027049205	0.7306172629998741	0.7355078083178661	0.7248363259975654	0.7381020260575474	0.7446877513031873	0.7128986979386585	0.7422758288303709	0.7357509785032417	0.7251176232543028	0.6953797351075515	0.719169102428795	0.7320281016814816	0.6876993589644211	0.7169701706340057	0.7390252488410404	0.7104371822565954	0.7149906941669544	0.7273835639553259	0.7587889542961196	0.7148529917908062	0.7241841403692022	0.7232518196149645
kiaa0319	0.08124709521950313	0.053494941771251484	0.4388632580987021	0.15878655727620364	0.3697294577228037	0.21099129635795066	0.14304283252775807	0.09228013383478095	0.11534545930539185	0.10325174574260262	0.2143289238736302	0.10336768428445219	0.062254261671385404	0.048250129146358844	0.11514238697639861	0.08578061354137953	0.21522302697846435	0.16716094134496196	0.04059036986513848	0.19932355138035435	0.13801026286444476	0.0958997420671665	0.25882801056865995	0.18965464917594327	0.16357106515248176	0.8056182328374072	0.8019593682576147	0.8092736527694084	0.8103381673772257	0.8212331319516355	0.8071188823558539	0.8115309588465112	0.8096736527723641	0.8068917984657769	0.8141753713227875	0.8127994124632542	0.7932433397885038	0.8001256731576668	0.8161036723387817	0.814480375704927	0.7902136712066525	0.8100013144846911	0.8155213938319582	0.8023169891243476	0.8057186396423208	0.8131010705543028	0.8153817909987358	0.8090651055480989	0.8040501163304854	0.8087672520520887
kiaa0319l	0.2265805748980086	0.05570828263348548	0.17448075733404395	0.03826461899173089	0.18450134788909356	0.13885416366561976	0.06769608708033859	0.06445283278942807	0.018445680425936514	0.2079834170322447	0.10492629971319202	0.02485237441462502	0.2844266763114659	0.12338686537201485	0.0538328419852787	0.26356714431773026	0.13985124664627635	0.035545242363332744	0.22280067161798828	0.263928453492758	0.12685780067286812	0.13980971751784008	0.08900309352236613	0.05325305682501657	0.1285124231340749	0.7064749448090752	0.7270233448794285	0.7025815368999537	0.7268667565435428	0.7315453279502071	0.7032668848207642	0.7165180562273203	0.7314122487945853	0.7092873095025061	0.7326293778037585	0.7071523426495403	0.7178790642737971	0.6842580538049787	0.7183207449614363	0.7109130081676238	0.682126718814233	0.7097440355553348	0.7199761269981011	0.7058048909981582	0.7030773720054608	0.7112306774740935	0.7472557047288609	0.7101683303403562	0.7047994010038352	0.7123360074311665
kiaa0355	0.15960517892081189	0.053794937872189995	0.3259079108625678	0.10194448604900468	0.04393032020220845	0.20590359533445401	0.08835517554225672	0.21229052382842717	0.2722416483389132	0.05336085240189086	0.25544392637108415	0.0560423733004186	0.09037916335635475	0.20961493929555763	0.15137251939998406	0.1216343712750952	0.1668579634490079	0.04510497420075621	0.0730544984113928	0.1930699317358413	0.2127686146855322	0.1603567453573019	0.36994847559442706	0.18186550548525843	0.16650681019090802	0.73631394011308	0.7366738281379577	0.7221176824070236	0.7597269779372937	0.7449300570329409	0.7361271500617212	0.748098179719771	0.7604122687761079	0.7394928495689675	0.7573051570206732	0.7380463088835176	0.7389762485672254	0.7197408183924354	0.7440565939325099	0.743403171494774	0.7066107409059641	0.732650115644939	0.7492315400117019	0.7293076640684901	0.7305680460892885	0.7436398742930943	0.7620146345344716	0.7321425333073224	0.7256310799336214	0.7385514339424674
kiaa0513	0.023117667700562224	0.02600125186036203	0.10232454476425505	0.020349168408559666	0.0038338703749494635	0.010211294843499412	0.02476650459056403	0.01359045905017097	0.004395604201898509	0.009790646353448259	0.02882957322280824	0.0031564585833482625	0.004184783322321972	0.003931829125494924	0.012556003110730189	0.010691457537825862	0.009601528106868191	0.0028155163284793215	0.12011565298654314	0.029791883660617427	0.0774119301518405	0.019494039198836438	0.01901780902867703	0.0306236211395227	0.026988939377909898	0.9143253634731351	0.9240253231558322	0.9208157258892168	0.9190515672029936	0.9226039802006125	0.9227917927507344	0.9179214135738689	0.9266893408182382	0.9232154748845406	0.9210219245163115	0.9153831479774381	0.9290235081114722	0.912286122659916	0.9237204913723729	0.906867711737137	0.9146311552471825	0.9206101478804165	0.9242151852664267	0.9202346440513473	0.9232064672735212	0.9225903582256068	0.9256800485165719	0.9306196378070767	0.9140285332291784	0.9204585939015328
kiaa0556	0.37228537941711226	0.017187224218101378	0.029739905983254447	0.12449116214884536	0.040189517584224836	0.09573245341490058	0.09012262700703962	0.095478530589893	0.11246280221667251	0.06189212671840262	0.07111667174274586	0.05769312719266511	0.06131572385567453	0.10122609542703037	0.07546613015396884	0.1144659437254308	0.08903364989948064	0.027116421203840804	0.10001046056935374	0.20394391800817138	0.04567386559074881	0.12294016197519561	0.18588677922114705	0.03747287662690485	0.09138861170736423	0.7922671973936383	0.7832786081958781	0.7840354205071809	0.7893957700763538	0.7936207591634286	0.7835968911874405	0.793947375727159	0.8014722351206587	0.77195278140554	0.7946612558548685	0.7849863597787343	0.7890459257209255	0.7638861624770106	0.7874177056284766	0.7850700130095878	0.7589325450624707	0.7791730498612858	0.7914234766552831	0.7836806968975721	0.7789363231973854	0.7877816101608658	0.8106026170423789	0.7771069043654576	0.7775447450519072	0.7846434537766027
kiaa0586	0.027701164496366726	0.03301789869392107	0.4246710815162289	0.08795054100018583	0.07117915588781298	0.13465951439399032	0.05624164216567431	0.11129475314340988	0.10636776050886146	0.0683280023042957	0.12770456027611035	0.05917410621752684	0.08246962803241804	0.14867294790442687	0.11168155659176414	0.17260087012018732	0.11671017099334229	0.1605981897290203	0.01666509306037115	0.23218817851396834	0.040558420245835974	0.12798998498022623	0.1434536868276567	0.12601864231319637	0.11836776970374271	0.7679389841491095	0.7689045961869083	0.7665336973946317	0.77352895335868	0.7742887724855699	0.7664138895277189	0.7754325285249781	0.7853273976959968	0.7622505128668143	0.7806768931522923	0.7658322627840819	0.777606759055603	0.7442323294551738	0.7755803043836487	0.7788647940627164	0.7459734848677111	0.7715367121197363	0.7796540378944536	0.7648947689814818	0.7616926173678243	0.7726865460861024	0.7947820675834443	0.7683621093922594	0.7636234396925279	0.7695277587803474
kiaa0753	0.017488429414173858	0.012431411861622575	0.16753470732122114	0.05162200844634144	0.0546033200156778	0.052789465375550876	0.07302245573832063	0.09181086438836256	0.051986181872643686	0.07248356814204877	0.0672335731369111	0.07507265627259922	0.03209315242365738	0.06455648281223889	0.021495924269026613	0.0782500002962551	0.05945404962778666	0.04708903459679549	0.033971090926276294	0.11066870272781276	0.07151230564349143	0.08574595953948022	0.125773378566089	0.04608941399305564	0.06393560238712404	0.8416646779683267	0.8444589514400624	0.8460298849296615	0.8444341690690625	0.8445344860996878	0.8409474358100402	0.8427089744058844	0.845287261693245	0.8393585132315344	0.8455708393194996	0.8397326735744167	0.8453955600957593	0.8318413540216523	0.8420421836447938	0.8432852041399304	0.8326345793206898	0.8407018414993204	0.8454603615438776	0.8390399724517317	0.8369263799328356	0.843923436379556	0.8493240045743715	0.8416757930091501	0.8422343562308403	0.8420078364871679
kiaa0825	0.24794304661672023	0.07525705824492712	0.02728978712226518	0.15435477473598647	0.1411116542513949	0.09472795332899095	0.12369262130832617	0.29838243487285543	0.04595308725240814	0.16567892354221192	0.27366036454489656	0.07869957718935852	0.03021148535358053	0.07283094824452713	0.06957984502710166	0.10306876619613961	0.13445881539068874	0.02385174328220897	0.04290431647086064	0.1298239591750919	0.07992411363033504	0.11672570421493698	0.34804593308709025	0.07443589263287906	0.12275358731028098	0.7794514639196852	0.7866996588215293	0.7623661695410491	0.7864877629361936	0.7887525535299964	0.7815927483661358	0.7827203301682586	0.7974034454682202	0.775452735229167	0.7929613458950888	0.7721418613728027	0.7827337512339532	0.770223532395385	0.7867524282746545	0.7795870155431499	0.7583331183872779	0.782580734865215	0.7751442519127878	0.7719233103207542	0.7739786989402517	0.7761211732653812	0.7907593813809338	0.7903384561959275	0.7777544469547073	0.7793926945979278
kiaa0895	0.10599010661808067	0.014736753792384103	0.08468212162992075	0.05019152352000405	0.04625481088504681	0.047753108771274075	0.04246256721650116	0.06424889912869906	0.028318765393543804	0.07189098633151499	0.030367699173954713	0.02231335190081343	0.015224317478417305	0.04192024063567698	0.021614435323949258	0.043260851242360315	0.08290587829295548	0.042589722885073844	0.02815773230207095	0.0862328203717228	0.12352316888980752	0.18687868898163798	0.039633385786647705	0.12168456612576878	0.05812114752737448	0.8795335041565485	0.8701184311757219	0.8787360059291961	0.8734521732057181	0.8756987088270224	0.870842859170864	0.871915273965069	0.8748523159790689	0.8716783504148458	0.8709774817739088	0.8710882870485916	0.8758360705814175	0.8667757020360265	0.8737678614174348	0.8759095188029133	0.8671654769952906	0.8693060860458988	0.8753998705227063	0.8700378235883764	0.8724632441998118	0.8793050273418043	0.8795972999672512	0.8716517741463374	0.8763402005170114	0.8733447595635047
kiaa0895l	0.010584723502615764	0.10309363148372815	0.045564750736321116	0.048225660774617055	0.03405053736090823	0.05553744271303819	0.02486373082798289	0.05262691302299785	0.05757561251804602	0.05103388753645906	0.26977458845810703	0.01893018564371525	0.045614399980785994	0.01922328692300143	0.03640400675359674	0.08252514800042494	0.04346844161114325	0.011115713500667243	0.04644591512976891	0.07773510135773545	0.004329106684935708	0.013229609137340908	0.06775931655237323	0.008888685132470063	0.059502243314295065	0.8715576358760287	0.8750649408946984	0.8708121826830633	0.8718178772745949	0.8741296055268202	0.8725959144345593	0.8752213123721804	0.8721517122975808	0.8675250188192657	0.8728262036556582	0.8890338523726304	0.8716651595876638	0.8659074072345763	0.8730251181044263	0.8748945599320503	0.887067268417329	0.8690490956704224	0.8738801322455967	0.8674292641654644	0.8675868133390495	0.8738830947787035	0.8768311805738969	0.880575289984348	0.8741145547102002	0.8742125744282114
kiaa0930	0.03987200826049334	0.0066197591229282034	0.08437912424367736	0.022217841913925073	0.04537190141386972	0.018722162346770606	0.07175044421033751	0.08051333429684547	0.019143193710047787	0.01753699105449521	0.007568615338103003	0.059179346486225526	0.015894585570630778	0.0506700379330841	0.029043007776197095	0.11362088438899519	0.020218491519875342	0.01219490333166855	0.06711936236785071	0.06110526886743755	0.02318133262120155	0.028613118321791624	0.02289570881271361	0.04043244369515744	0.03495834598417866	0.884146833089975	0.8891229514165646	0.9069082582457274	0.885678490485189	0.8903728400732974	0.8887582188080221	0.8911816493599045	0.894704050417755	0.8854967380685942	0.8889589050125153	0.8887043958939682	0.8910020459931604	0.8810789455184256	0.8833539884998667	0.8863277594273418	0.8892106174312377	0.8868101712392671	0.8928570826857017	0.8835853058092764	0.8830272159317067	0.8864863541404944	0.8942364398353402	0.8887616659778736	0.884846440332402	0.8887371608111722
kiaa1024	0.006403099964538178	0.015120903234468635	0.011650211336058673	0.036356154016213095	0.010063132743799271	0.011657795651783492	0.0168138630090906	0.008958408265640174	0.003944023879395605	0.017078338969466835	0.016857985606355427	0.01846888721622859	0.0017551073120187785	0.004475248301797507	0.006623824044452584	0.017803206069965584	0.006910985391050113	0.03170332211108926	0.025387991272036968	0.0019262045853389066	0.000983169469055036	0.03948969449094333	0.00317955608116356	0.01840635774541856	0.013329584965000937	0.9784361202491086	0.9920267212623275	0.9830103812861034	0.9888660093275513	0.978156199161702	0.9805093240708986	0.9899053686555623	0.9909284621802105	0.9933472775616515	0.9773404209378271	0.9827911652496772	0.970997317713049	0.9602288557885558	0.9852382729628757	0.9931677304755916	0.962484946001602	0.9829718619406793	0.9893111991475618	0.9871214462871685	0.9890751243251356	0.9741954241319727	0.9847399403084012	0.9633886441330163	0.9708660645105635	0.981049852054233
kiaa1109	0.060107929554221444	0.07580721557995057	0.06901605710151536	0.031069840310148915	0.046305837579773676	0.02923003214595443	0.06803110452188689	0.08846940478494116	0.10164021251840512	0.12582251276232087	0.15331432413761867	0.22412057695320234	0.14968260586313525	0.13512036589681498	0.11165842703263754	0.37980110570989245	0.17140032763194968	0.054707343289607954	0.1999350319006286	0.24254424385026144	0.0612933608888827	0.09758687153826598	0.08375139812966775	0.3979643347152314	0.11734357104735159	0.703901471817781	0.7293589619640642	0.6938372835943736	0.726088492681574	0.7259429190302775	0.7179889074708085	0.7159396017507766	0.7361433297699416	0.7099384637656089	0.7378767224102114	0.7183339505467878	0.7302624925332448	0.6838688667911701	0.7226439449649986	0.7085969266891063	0.6889391879171828	0.7173694763047102	0.7213375683087818	0.7041709367395195	0.6995782364545451	0.7154964196697369	0.7517018437477464	0.719744161288907	0.7105561652073531	0.7157585118777512
kiaa1143	0.006130716870254424	0.009588756729814941	0.004195394207818648	0.022104079329601796	0.038116772532729847	0.02309964910128228	0.0452691800894708	0.03144775150635715	0.0266634172241231	0.01094150646858275	0.009030421279556512	0.02118340989492286	0.006625641580712961	0.00820269850297038	0.011190149071355323	0.05944939275251796	0.013088561480037711	0.02830940799883934	0.015928232036132816	0.02077860692960695	0.03156147904560013	0.06290762918994204	0.015507488701644433	0.12361054289322733	0.02388497427990493	0.9207745946191683	0.9163353554707774	0.9116672064776076	0.9319112352349944	0.920532812853307	0.9166726483494871	0.9148283337153669	0.9275328144418977	0.9133414412095772	0.9181461901369095	0.917477111634579	0.9129958914637258	0.9114360521001346	0.9141819783203305	0.9192987756893427	0.9174677788940272	0.913932009674201	0.9225919146701846	0.9079689296684685	0.9166374921883126	0.9196702508189345	0.9195742737799844	0.9121761876094978	0.9166707515449305	0.9173012117266891
kiaa1147	0.05018104657200069	0.06093428065011257	0.20873877776248817	0.2102337518456964	0.025505820103740695	0.04201419337835303	0.06988335492619493	0.137706015767748	0.08650335464162304	0.038169565241334094	0.12501401584605665	0.07844850057013941	0.04555615344027721	0.11152522226970811	0.1011965979808688	0.15482464367102652	0.08996596643822967	0.13426024557566188	0.016458479612460504	0.2103374840713578	0.03747472734136104	0.2023139742823149	0.07832977696021783	0.034299682858471944	0.0943315235724745	0.7955443094587977	0.8072026606874617	0.7916572425881749	0.8133581900206718	0.8035672553696029	0.8006865639703281	0.8067582903257378	0.8105285347901245	0.8073465367514958	0.8093197540865428	0.7978626909229748	0.8051183325072613	0.7816320314942969	0.7992228481382669	0.8004972438849819	0.7880761077795305	0.7987735855659917	0.8105595621613517	0.7957894454909812	0.793767013223598	0.7959776842179254	0.8199004632718124	0.7923504185506646	0.7984195865588761	0.800441298504847
kiaa1191	0.010870206165107317	0.002788124305339729	0.012698412393489187	0.021123743523196153	0.054990609463926365	0.020174715140075433	0.09083002451541627	0.02618963259331043	0.04057870150888661	0.012091609591259803	0.026130593935735927	0.013646079750466916	0.0070579392643135164	0.009741433065490778	0.01532060931115026	0.03377852317367745	0.018562192550543602	0.0026547158899881467	0.01516691333595364	0.02941462357913605	0.01855776859213357	0.09573970927674796	0.09336414341975256	0.01029168275266973	0.025688732973818434	0.9064119168033697	0.9081511863787393	0.918279688649086	0.9141784628587862	0.9109283438121124	0.9026171922418138	0.9116915869990593	0.9172561673098476	0.9033177345420378	0.9147329610137421	0.9039829670370937	0.9003875567583712	0.9041501801199895	0.9072261187738148	0.9018112222647013	0.9035555686289196	0.9024525367024406	0.9084477588818186	0.8986797208193325	0.9075045013738001	0.9063729759269625	0.9197120872772004	0.9082050741068151	0.9051990730135087	0.9074266784528543
kiaa1210	0.0005837028904964852	0.0014583800051855254	0.0017060443561286462	0.0009484031034504192	0.0005902892761035768	0.0022235192497127914	0.0004686593525791652	0.0004610224027034532	0.001370156960725066	0.000928529380394631	0.0007154862532608457	0.001891185396866858	0.0019547297869841954	0.0009949481088008427	0.00030521672499545665	0.0020466944364112157	0.0004448003309933062	0.0011417138803406777	0.0010780286935006445	0.001830954821604587	0.001022419675725503	0.0028071381221307853	0.0008753700473137807	0.0022498138114814105	0.0012515678357239073	1.0	1.0	1.0	1.0	1.0	1.0	1.0	1.0	1.0	1.0	1.0	1.0	1.0	1.0	1.0	1.0	1.0	1.0	1.0	1.0	1.0	1.0	1.0	1.0	1.0
kiaa1211	0.34875519919554604	0.2700740280768517	0.9305697097595086	0.2291461789952417	0.1033159704221892	0.17248222565176816	0.18032586326372965	0.47661521501201287	0.17458540467229094	0.1606622209967573	0.11848919824939823	0.11242206839224425	0.3822947302524044	0.04773319368256088	0.5103514139812942	0.40469654958322154	0.475255927232738	0.1764688412462876	0.05890408280668762	0.5222288451098307	0.05461561116720011	0.2174164406280449	0.21286357932480365	0.4002241292587948	0.2725325740460266	0.6343488411526752	0.6474056012059861	0.6363157193754457	0.6604571867816904	0.654966765328814	0.6633972897086744	0.6541982227900024	0.6585900579091871	0.6297723453499806	0.6568232797107727	0.6570163285981188	0.6464281638894249	0.5972348467533406	0.6491648073919327	0.6627290776549155	0.6228448883836004	0.6348145264256109	0.6702358866275091	0.6293829225903527	0.6223494013512183	0.6377455028330951	0.6782592457037304	0.6284582852158631	0.6405846154436339	0.645461123142944
kiaa1211l	0.09335566681278867	0.7084386306526509	1.3512043404263996	0.2318546880768893	0.15913121093214147	0.3843388514594629	0.4384400389855131	0.2546402172541147	0.12110681467088599	0.28299719713497473	0.33861148950307635	0.30072943296935045	0.07109007626800155	0.38008915444167757	0.23863872686879745	0.09431852784103509	0.4935245910107498	0.24642421609873882	0.1657160939815579	0.3752475868042139	0.380321243343486	0.42117939148336275	0.046505994600098105	0.8104678804724084	0.3663631202661169	0.6668243458226393	0.6828546867470549	0.6862948737432171	0.687308141623203	0.6815108446123963	0.6787423101903396	0.6771681409380854	0.695125619719412	0.6540541681038793	0.6917387863118923	0.6827838734953247	0.676514676570722	0.6592858218714259	0.6741606109437044	0.6912005768111171	0.6482654885630487	0.6840203652995069	0.7089618732114759	0.6624747760972434	0.6865517518311435	0.6708886385808406	0.6930756338237785	0.6629936619124961	0.6831167691657651	0.6785831247731979
kiaa1217	0.5463673071498761	0.44576260321469185	0.2703877542990192	0.37508397959292306	0.4318601354111761	0.3995342021233147	0.3819558549894039	0.2130459519405488	0.4568757460860748	0.47299862894783645	0.5141629067944427	0.21845364663665012	0.2696712906333909	0.3147881922094826	0.1314838507665178	0.7698264265174523	0.17889467003507328	0.3768487160520337	0.38859638137668934	0.24154503728099352	0.4069019788798779	0.49041537733581864	0.1970565696439373	0.48379179382307513	0.38237200683980654	0.6067321782068199	0.6709358398184538	0.6539551207936174	0.6435390112110683	0.6391850753124859	0.6648760162340854	0.6229873528572423	0.6182888855245973	0.6499197831094198	0.64077647996335	0.6121470749892216	0.6406838047354566	0.583902801711692	0.6316049415287692	0.6241481435992395	0.6159441682443982	0.6239117771365879	0.6401311409646426	0.620128751549806	0.6011619659166514	0.6359502952112213	0.637450423403435	0.632247029129583	0.6212694614270865	0.6330356191673487
kiaa1257	0.030342148451682528	0.1936028444802477	0.04834039893856407	0.14611198753066829	0.03356108300667551	0.12251057063729322	0.05598265677091581	0.08205801141723512	0.07503364084637931	0.028445788392143567	0.029418815877775877	0.08465417241393093	0.0868821743126635	0.021984778341139773	0.07717906993065174	0.1117845387293631	0.04320281300011	0.03072879767963157	0.0870139944078729	0.059880168270715455	0.08069158197866469	0.14537972194801738	0.016232115188291187	0.012411257497376321	0.07331903910176014	0.8419437442547888	0.8560738444657445	0.8388423547608292	0.8476089182483466	0.8419270453598142	0.8369006008776061	0.8452259122653994	0.8459129345193206	0.8480892185010563	0.8493869626593739	0.8433441860189621	0.8432728027360795	0.8360534563214537	0.8415710376594318	0.8481284877558883	0.8420667492339423	0.8404806148232506	0.8478561686035032	0.8411768915921207	0.8444565126583963	0.8400516889009472	0.8486033595468834	0.8401008173091933	0.8394371502923298	0.843387028890344
kiaa1324	0.14120638019469411	0.2648166908858433	0.8751561194849418	0.37320212412856363	0.6952525626592836	0.10417664345581472	0.2851270730196152	0.0848077780616284	0.1433597583715939	0.053298562871111343	0.3741002607588434	0.2555360996835881	0.13188484878539972	0.38214567493948187	0.189563180065317	0.18987922220821513	0.1873316274543829	0.05746833415668669	0.31133665789003423	0.09707819145257812	0.15256724239978786	0.2656826314465665	0.21896025595996008	0.19742492264748712	0.2590773789259647	0.7169814468514824	0.7130242004891469	0.7184261685559148	0.7229979749226414	0.7246929058506828	0.7149607718718373	0.7103380827365618	0.7268814534532433	0.7048326652351383	0.7249543991305527	0.726116608485592	0.6923512151001531	0.6992326813578139	0.7133911122294628	0.7159596204005723	0.6786733539378931	0.7083000912994701	0.7349942602990385	0.6988929168099658	0.7088677728720487	0.7177270600113612	0.7169511589778716	0.715476800613765	0.7020842348770489	0.7142690371383617
kiaa1324l	0.16350201332906097	0.20075263800956072	0.19036501857462812	0.039525202861513335	0.16275749795720587	0.0653634935683517	0.09178692267687737	0.1347023720552673	0.0966099902769103	0.11458347565570733	0.12089196915539353	0.04294977872325011	0.14736601373547656	0.030023621108207874	0.08821836455385158	0.19883903976544073	0.14035526348952607	0.02761121648532696	0.07778418376284975	0.26454924545517067	0.0670623229859288	0.43023157367984144	0.06268124072923806	0.16204923930589651	0.12261166586577757	0.7799116406392267	0.7718974400644267	0.7578016040434317	0.789148602702347	0.7943261333758849	0.7862725347249866	0.7894153741915428	0.7948702112156614	0.7818070979600189	0.7946628504893218	0.7857111297301241	0.7750120156753046	0.7633210475771298	0.7878624378056536	0.7915948031822125	0.7589022080657084	0.7735544118795166	0.7906521112932621	0.775072605039336	0.781697330391285	0.7785710481980973	0.8039610131875947	0.7751073205401106	0.7785884986479192	0.7810602644322003
kiaa1328	0.06286718603474933	0.33577911904156593	0.13380609785426129	0.12450881722235294	0.15455400287323257	0.16877785864636627	0.14354384664601527	0.2736672077672537	0.08675184471770642	0.19838238165375743	0.4315934582204849	0.27844870121815957	0.23283876339227275	0.2607217670715312	0.05673237875804385	0.20210758130525303	0.38226136470028776	0.09744519353522521	0.17790769633436176	0.1189820550122528	0.0666031108374059	0.14200251532579855	0.398710884369446	0.36881502591193127	0.20661584177815245	0.646877797174275	0.6853907841005538	0.6368078993885649	0.6791936991736722	0.6747763563899698	0.6660482891610808	0.6757264879997358	0.6910316699180683	0.6653743064809874	0.6964717060217533	0.6726932455547473	0.669024832367207	0.6284554650969263	0.6656121864406839	0.6837909348490776	0.6362688047983086	0.6600467032659401	0.6735684655268117	0.6488115750883563	0.6572647134834657	0.6569641302023221	0.7089214902838634	0.6564163436718522	0.646432198047649	0.6652252063329268
kiaa1468	0.1802883717334797	0.12528447760859182	0.1799904897766789	0.028488765396236446	0.09776514757256245	0.23035521115560703	0.0746126651216052	0.11708508655727057	0.15334992312137866	0.046712072267162966	0.1326318524903911	0.3604467701434715	0.3221391349694949	0.2097183133610734	0.05651546440295241	0.43520734522955495	0.13620724245166208	0.027939813335792724	0.20416660840007994	0.25818786461810206	0.07526012748648267	0.15774688188425431	0.21136681033377896	0.17143586123490134	0.16002123535654214	0.7182009824757589	0.7379855517948564	0.7107098541436476	0.7452187224429652	0.7429301780582398	0.7338272416738393	0.7323036610944471	0.7440733114129494	0.7228978643626509	0.7477573211526171	0.7242618109268899	0.7316046609082685	0.7011188359767297	0.7334031631376567	0.7219999410325402	0.6991643430957388	0.7252522806956128	0.7350363515340536	0.7197244902329307	0.7196725797010219	0.7236567365513298	0.7611119691269463	0.721438608563487	0.7137223017887835	0.7273920985771832
kiaa1522	0.038702801147234484	0.04449696702483347	0.3616899829314425	0.04409749735491023	0.045880806602680846	0.04834050814807418	0.10893631914419416	0.07734266975376974	0.053109638933977216	0.08694501482021537	0.07561469246927047	0.04626744630964871	0.01512382071158774	0.08736631569883506	0.051229470638489656	0.12372442933463824	0.05332161809154133	0.0456776214539908	0.05059724946432709	0.057369080376897336	0.09313732940179623	0.10664987677508822	0.017601640353060916	0.020942063288505352	0.0758244412178179	0.8410352625314909	0.8483380814643571	0.8575776787199617	0.8488633285116872	0.8441417954437915	0.844977919883484	0.8504303897817734	0.8477880527174886	0.8472934290361737	0.8444471812069734	0.8391445269021247	0.846086036550718	0.8342699279969639	0.8418657227106018	0.8441128190456821	0.8403185316273474	0.8414785605398605	0.8486724785731404	0.8402577375203436	0.8375310461950496	0.8432078558749792	0.8519861268965182	0.8394973650734783	0.8402924337220705	0.8443403562427563
kiaa1549	0.056391118830289605	0.223331724728302	0.14005513972902126	0.05444691812526067	0.11966798806103916	0.06282629109111486	0.07052023882561784	0.1410491333306688	0.11291192099681399	0.19748679176696896	0.1709973784992015	0.1369261697480292	0.10301571756391113	0.04470120539539143	0.1555006556871214	0.05189046817988506	0.1426669872168359	0.10290796315946776	0.06885503750610358	0.25653675541369164	0.02975138898007582	0.4580244935781232	0.12551007798795835	0.11681347075193979	0.1236103789791463	0.7754764540072346	0.7753878274375949	0.7632129283861631	0.7863225119005857	0.7882156244682068	0.7839912413855518	0.7816871638391494	0.7952747750348599	0.7712383488666815	0.7893430747921377	0.7791358438064206	0.7708709658909262	0.7630705023195234	0.7794310789933124	0.7779043545965426	0.7522665267528037	0.7735166582328787	0.7887231837968122	0.7683563451365967	0.7751370514777667	0.7697632365109366	0.799516348849188	0.7678076536640251	0.7759635162948341	0.7768294813618205
kiaa1549l	0.13060358179046055	0.05056862010199796	0.19294660732657481	0.248495939643957	0.05276468473214164	0.2286688424860127	0.20253332519773123	0.1875350905191215	0.1953542868285033	0.17682500135556783	0.2891276521454795	0.06734585960365734	0.089135259264208	0.1642370713744716	0.1703111457573569	0.49716697334857907	0.20949844809925053	0.1669754792885751	0.21836612153884394	0.1725218931732407	0.1453379349574792	0.19124577091179862	0.20831000983126918	0.12878503354183946	0.18499574783317585	0.7968231911934911	0.8061118558408868	0.7861868702350803	0.8081900625556498	0.8060328017102365	0.7999491762374275	0.8029408886715628	0.7985355719821191	0.8068996686393175	0.8047023280316918	0.814593003210224	0.7970851298834843	0.7848860935567453	0.807263323153044	0.8197629992710226	0.8089511360730501	0.8032396013734577	0.7929933568551304	0.80004768571451	0.7923303270281287	0.80399891809401	0.8080833988794133	0.8019772197808299	0.7976459748200263	0.8023507640416663
kiaa1551	0.0720437151675325	0.0891593263397713	0.26763477807807806	0.08453101294413373	0.12425136357836644	0.08613672482041856	0.036210585139081874	0.05037313587926766	0.046406852014322056	0.05065708409374604	0.1224315091197684	0.17343474926962038	0.07995924779778456	0.15386191884139475	0.06527599049720484	0.1351299719452104	0.14274006190881347	0.08321236385861938	0.17734491669914687	0.19430691266700273	0.03692403591339683	0.06756269156473498	0.07118934762623493	0.010589779862316639	0.10049209587404549	0.7921922879742581	0.7866877192908726	0.8035990480080593	0.7871746245336275	0.7948075650654185	0.7963838670221048	0.7853217189052473	0.7941463935438872	0.7900069433753256	0.7975601054964114	0.7876403716405148	0.7975824912038514	0.7726955099353284	0.8002287391523608	0.7837698568328323	0.7799620476591493	0.7985858107454794	0.7989178498539591	0.7902855113900168	0.781344202201559	0.78367531362073	0.8048057059872049	0.8004489973877076	0.7861073369216568	0.791353577291936
kiaa1586	0.018423059337049425	0.05586168362438828	0.04275696270332909	0.07701299620818844	0.02897292158023723	0.03737890827965142	0.06393258437823829	0.04136414939814866	0.03904534570637151	0.06418894766101674	0.05848830551627881	0.04879491724402304	0.04088113511277812	0.02093890648731888	0.03506374206571846	0.022761435847685134	0.012795013834089087	0.014040325716718406	0.010015191251606726	0.059201978973473256	0.012512723848463865	0.09348443531807664	0.10310032963944177	0.1763744437445615	0.04616738891170037	0.8901796598089464	0.8928755934112806	0.8790749324338178	0.8873322443268057	0.889216242959724	0.8846036352221774	0.889084078076187	0.8842422379310768	0.8851387572182401	0.8851589644413328	0.8839206991034454	0.8875619788783746	0.8804050584282581	0.8849682921938278	0.8933239207764969	0.8912577919030974	0.8869599852185279	0.8840377219346216	0.8816300867257165	0.8854241315995395	0.8874641725968873	0.8943100174159859	0.9154812931502132	0.8886964550086125	0.8876851146446206
kiaa1614	0.009437044782872862	0.06998449108249948	0.022510491595497985	0.04051502250578874	0.017135607718249516	0.015990008346460406	0.0026890960187798377	0.005474311119435999	0.008020990790076303	0.008156560383659108	0.005284145478593224	0.016362257032817896	0.04381214633578121	0.05455243465668062	0.013249908200731762	0.005537705900795636	0.0102924936560929	0.029551505574001692	0.055756751872587954	0.0025433841878276238	0.003717352180064585	0.031020225980654743	0.09284874366792893	0.029205414910115007	0.024837057845470092	0.9411139664808147	0.9631756749739548	0.925802374140706	0.9407774920457801	0.9476845725577512	0.9385053843836189	0.9421141204154702	0.9478945512462739	0.950105108187495	0.9445601621317701	0.9480251390150772	0.9364243759560398	0.9283019973985598	0.9475014556820913	0.955154611741654	0.9334118722999928	0.9380494991626747	0.9483334246786951	0.9367961443691248	0.9426441276681876	0.9382273036027721	0.9583279541414498	0.9527660758117368	0.9440887841076342	0.9435394124134966
kiaa1671	0.08293460561326843	0.10011438210719766	0.8870922823923759	0.16858837524215886	0.18632502374146928	0.04880922186834866	0.07280284473381869	0.11313794380228025	0.1801566596536663	0.1316853642623656	0.029293416093267494	0.05720409475437898	0.08179846928783382	0.23823937988942387	0.07696074170260084	0.11660878775115358	0.1491353156933504	0.07183856395096656	0.05078547652204898	0.10345611327617515	0.14909808652134612	0.08240798400102295	0.03708673442141967	0.15741889813433138	0.14683267452699814	0.7458285747727541	0.766664030417293	0.7852379123031507	0.7723348306821316	0.761410794213798	0.7586544275639013	0.762118295304999	0.7791169275037854	0.7672840223742605	0.7672547755617243	0.7532779217203402	0.7661955688951332	0.733144284226583	0.7591738323197899	0.7649891144044532	0.7393316882817804	0.7608453642079369	0.7757841448260722	0.7497119294192556	0.7462029291856623	0.7666846643966699	0.7859210446896872	0.755104481300107	0.758566274556477	0.7616952482279933
kiaa1755	0.0048789214817280225	0.001503066438002424	0.0019908473013954117	0.005936725371795196	0.0030507979520484614	0.004285280867133583	0.019356734338909266	0.028355824756244905	0.056458539644066164	0.008143924781083407	0.003869461650751807	0.034409860565947796	0.010144606062510511	0.018208520978404336	0.007489579013814313	0.02376806747781198	0.00772404856875632	0.01923279216471171	0.022860904976396947	0.005324662808194444	0.01685739044242869	0.0056414619684133395	0.005371747580619654	0.004190926413158967	0.011819760989191318	0.9628433312535759	0.9861971951904841	0.9834484442948839	0.9660143763683947	0.9746194544200106	0.9723444493430049	0.9759567074665071	0.9630742644454943	0.9743955426699672	0.9600423592506601	0.9661291653749327	0.968625744146277	0.9512549770668786	0.9694306493926883	0.9669811667635484	0.9658281407742315	0.9758514854752355	0.9689335677408937	0.9637736612334351	0.9604257767963356	0.9766962098065558	0.9779659519800153	0.9566019930695999	0.9649625752079272	0.9696193872302391
kiaa1841	0.02852530375964176	0.15500366228939416	0.36261413680765053	0.05045309563284665	0.035964072456095154	0.03662614376782975	0.15120189386646327	0.13260108375833102	0.10087967942327632	0.04353750996130247	0.062392855790136266	0.047753139115754	0.09199242984882218	0.05800502586970512	0.12674568416014928	0.04818953988125082	0.17285058887632312	0.09867012814095652	0.0877596807307674	0.18549176546237672	0.13699538513439713	0.08830083868518263	0.3425166073276779	0.08434380891275384	0.11389263226218527	0.7788304270625118	0.7852739531730125	0.7722685936379134	0.7905353262752342	0.7883309761989465	0.783538936640326	0.7896418334092672	0.7928923069961145	0.7850308141760112	0.7866327196699673	0.7857914361341032	0.7812213394741769	0.7613524694616088	0.7900212852873392	0.7858621697315894	0.7587796360782075	0.7779601356587177	0.7976225987134332	0.7805105525717293	0.7801764411048772	0.7704157773324766	0.7998927672144069	0.7761142840163017	0.7831855333707443	0.781995464104073
kiaa1958	0.16380495609523452	0.24929530184460036	0.1035641901375376	0.24516646316509122	0.13080996696819958	0.095086518976386	0.09234536134257376	0.16665811621132343	0.14271871664948277	0.16421295373160588	0.35172759213171545	0.10415885976526819	0.26207226224302865	0.12251800774153342	0.06906529824505261	0.35827624450120843	0.2402645791534387	0.04228288172348603	0.09890248225214315	0.3597999462523445	0.040562894128434536	0.22277078841623316	0.24352004048665732	0.06509945268872955	0.1717744384116892	0.692250707575787	0.6985573326081852	0.7033081755400392	0.71156969867264	0.7138415128450728	0.7018549123313675	0.7040662901442508	0.7170574797503511	0.6846121623942758	0.7079197255876959	0.7135103579712595	0.7051079875863755	0.6607536792531461	0.7045469724041683	0.7078348904501306	0.6641198490196696	0.6902221526842134	0.7099282282820656	0.696992305651968	0.6863418465880801	0.7051028610188811	0.737341315487174	0.6882194686278997	0.6949364389577073	0.7002159541659326
kiaa2012	0.00703007628147184	0.0389343930305206	0.007952323773349694	0.046072686023985114	0.026532154570808823	0.01680203592066367	0.020643425487112253	0.005959243309449953	0.005160325588793215	0.014429706033294834	0.014603616331806731	0.007091618623351089	0.0916887951848151	0.009777265020819915	0.008106062978623103	0.017228525687891457	0.005350950779023663	0.03270880248245454	0.008843126824724481	0.0018849879257187825	0.008744208971260011	0.05646749705108918	0.007805778348283001	0.03415767846312469	0.02094936641692911	0.9448736468705082	0.9517032284176838	0.9387828735852122	0.94234386535194	0.9522920484024777	0.9533888859896141	0.9373885446636786	0.9497194786331503	0.9605236554697798	0.9346717648446128	0.9385710317394151	0.9399738417304063	0.9336422917658196	0.948721770919615	0.9429288108812072	0.9325674449245318	0.9384972694564936	0.9350945620864518	0.9358292414280708	0.9463764118031631	0.939437115921864	0.9495263244608957	0.9397719133791941	0.9342553592876337	0.9427911271249526
kiaa2013	0.052672256741502006	0.16258449730767444	0.06223359209934908	0.012085484943108318	0.027067183625225113	0.06229320260620882	0.09004049582932268	0.03172584475726176	0.02214907232811458	0.020133657939595925	0.08847745289372984	0.0258882291265646	0.054488577620802725	0.0027480612942560895	0.059181621818082196	0.09403634298748732	0.06313114715511575	0.044585648168742206	0.008348852293013275	0.08275472987475879	0.06645092853616362	0.09917222147474515	0.022418301288310523	0.05077466494467123	0.05767710368208696	0.8710803336517488	0.873381666916396	0.8681680051696982	0.8685794937385316	0.8728667885446595	0.8659937191449948	0.8710337105068574	0.8690006157176615	0.866847332186757	0.8682505117473587	0.8634717259054017	0.8658678317970603	0.8670958771638126	0.865054101558757	0.867926664273901	0.863693741980184	0.8675230038932743	0.8682052452375042	0.8633835601860946	0.8669015498955376	0.8657653941714795	0.8735856033591406	0.8625227708720249	0.8658663107660955	0.8674235836378656
kiaa2026	0.20222567733318855	0.08268483994027995	0.7400808804251002	0.033744729345583785	0.038817035002248396	0.1427908693772843	0.19027637926191862	0.0922250232638823	0.19502809034872215	0.09940864773068948	0.2377096450188144	0.17485707486675664	0.18064010059549923	0.26468172955864894	0.027719482416886758	0.09237705196331278	0.32055510802089526	0.049348534445020006	0.16488681902182142	0.23961218315851243	0.03940167322890148	0.12646271881623575	0.07921238253797755	0.22765646909931492	0.17119856809908252	0.7127343874905752	0.7261148040871963	0.7125325113552282	0.7260320155712177	0.7321400141568101	0.7105299088878121	0.707990673183437	0.7402827671237706	0.7105539023644634	0.7421270341835773	0.7247581326542856	0.7230957314242457	0.6830054745844398	0.7312304403925436	0.7170166710378005	0.6816274924743195	0.7162485875112359	0.7369453194769428	0.7019420506906249	0.7105990805448029	0.708170850516461	0.7510981448941572	0.7125673004224726	0.714636830447332	0.7175137370524193
kidins220	0.07429244782569733	0.20158727561929884	0.06848030513885456	0.08576402317638572	0.03329564306863473	0.11376989455959503	0.10665645550873806	0.13235207124683152	0.0356756197989628	0.06768178178625571	0.03539260127837775	0.05616996326592837	0.07341761126566833	0.1812918911547611	0.0989687904053587	0.45645166215191835	0.09469716501775648	0.08582249490013891	0.25767420730959584	0.41445452114851566	0.17239380280349043	0.2510322436568048	0.08084141264115702	0.04795351699816433	0.1240518511824909	0.6990661112194052	0.7098068607015404	0.6997789540614986	0.7251781604550096	0.7212205594856362	0.7128766906070909	0.7128442444316712	0.7239126274216889	0.6967618083867586	0.7201085195062921	0.7102171907844975	0.71992408891029	0.6797685998882903	0.7256167550329925	0.7040585841520656	0.6756022303926115	0.6976178677357723	0.7258312369241071	0.698021056531115	0.7039913986559536	0.7013283772165348	0.7435507090801042	0.6933778433751161	0.7070653629783243	0.7079703702702036
kif11	0.08949923323957769	0.13885461652111297	0.05307454597326258	0.0524159974709158	0.047142561472195144	0.11531930268449625	0.13678395442956826	0.12168557605316463	0.09703419532784224	0.06955900249737558	0.06067653829193326	0.0763690394285041	0.0684033659492719	0.08648080400046768	0.12580995997670785	0.12296972478292527	0.12298335775957647	0.0640660163213028	0.05504187552679242	0.13591610374745414	0.05359992104796157	0.11095197354113051	0.236037452078394	0.2814617274075821	0.09950798505049742	0.8287404251023974	0.8248984391756153	0.8060025766287731	0.8158824096101585	0.8196246258693158	0.8111138907861357	0.822438742315013	0.8288578189975364	0.8121240689079247	0.8176654693197974	0.8171208629074401	0.8145892508189141	0.8016420032265189	0.8158629849155364	0.8191846373248997	0.8446911416804376	0.815490262213978	0.8185837247757257	0.8111179149086143	0.8184164958650322	0.8076654208334115	0.8309664697984983	0.8339096385728162	0.8172146428481608	0.8177652744346913
kif13a	0.2664607498392307	0.21035971204600817	0.17374182852210268	0.39733535527277325	0.24866549170998523	0.13334910766496977	0.14803738608703532	0.13587216664068164	0.21535281387178143	0.040401718780132226	0.1376587666118606	0.8084986571092392	0.0929161574597317	0.329495844356879	0.1310828316053371	0.5797526211682417	0.15315635676054457	0.3047920976059184	0.23757537461706144	0.1274731951269732	0.29003495835915744	0.36800993844485363	0.3809035945929929	0.11040115722454849	0.2365962807921843	0.6885153109683501	0.7234062485198143	0.6919469309091459	0.7175877048592221	0.7124407440094089	0.7154246340510952	0.7019258052882199	0.6981799748721256	0.7251040809988059	0.7064625533281611	0.6822126782462365	0.7217327839861598	0.6691816846188412	0.6986722392748069	0.7125363646569922	0.6860404155676694	0.6857052639982704	0.7207057294181326	0.6937315603662552	0.6768826454254169	0.6981315082357265	0.7245771665866816	0.6981741974586435	0.6840531149102556	0.7015985494761923
kif13b	0.12057645155962197	0.0744055746040838	0.12765913883819904	0.18848184056278267	0.06209472852916975	0.19686950457012817	0.24761087941016838	0.05307917938776632	0.14236431793659962	0.06832977076653184	0.09787204235473301	0.034317532893529165	0.17459661056694636	0.17894481559903277	0.04179268173718459	0.245646662076374	0.11947675206407525	0.02756172505226557	0.021085148655795933	0.12175710387147318	0.02929184868057	0.17616108566761626	0.09908601946855186	0.3536098607411051	0.12135740615943905	0.7404240511966292	0.7494759623162217	0.7238746878449402	0.7629320031064596	0.7537784680988432	0.742329794099456	0.7518307546702668	0.7617548610190122	0.7479410146344668	0.7668915188751565	0.7555018282943156	0.7505100880087987	0.7266964317131026	0.75265375135922	0.7547770117376624	0.7291327744041574	0.7442342995030471	0.7613880977823837	0.7412652108996094	0.7372841995162516	0.748779176277593	0.7665578175429513	0.7582389921138598	0.7489707555207491	0.7485253603951302
kif14	0.11426291556375918	0.11193164478746156	0.046526096152784635	0.11715763327504154	0.0946592431334381	0.11274345664013592	0.14659537404622938	0.1389178508179881	0.09717004541985055	0.09295437772183096	0.11675635104914905	0.10041074347239935	0.07761372386373457	0.09346631934780743	0.15436781298215457	0.08871716627269208	0.14428932125773547	0.08788725037486217	0.08063209902499596	0.10877224818316714	0.10090378023323995	0.14554005790507085	0.09101651724325849	0.18920250474062492	0.10777639470414353	0.8293251919454294	0.826635899843108	0.8081533244190854	0.8133759247041813	0.8233755635057971	0.8127648594424874	0.8186921840083222	0.8279871777764116	0.8106927242243456	0.815285976935897	0.8162873502804862	0.8080420603956312	0.7992403910274082	0.814123492625785	0.8192504805142391	0.8432594047118835	0.8146236664745024	0.8173772284988166	0.8115909570147424	0.8181066047735862	0.8045150297703064	0.8250072319000608	0.8250408973543739	0.8058268272997315	0.816331115480234
kif15	0.04211231073013107	0.049172936504629214	0.01353587551412635	0.0748054307646794	0.04886215726311299	0.08334334277345598	0.12882023782938773	0.10126131715464717	0.07430373533656456	0.07170792194781117	0.10203775757557434	0.09412951820054234	0.10104194651974294	0.07833708043466035	0.12195773018776081	0.1869682689771806	0.11829986824484061	0.07020040130106237	0.05222092330489572	0.10371697252395917	0.05668536302415379	0.13307282289727093	0.2118417438289587	0.33553107558389583	0.09475049756818145	0.8390866488895599	0.8318768727336667	0.8140034727896862	0.8274981001586382	0.8302991772307241	0.8235227350500729	0.8325053222878092	0.8366579479728474	0.8237896523027017	0.8294377074914175	0.8333316383779124	0.8258309367480083	0.8115025830302002	0.8261620280607438	0.8348357882658219	0.8689341974788005	0.8267511930214526	0.8314391148014043	0.8197284486886326	0.8299832497967821	0.8184103600249416	0.8384444016628029	0.8376744484531415	0.8288408985912366	0.8290290605775831
kif16b	0.15654665252427608	0.03626277380262396	0.31071883032709313	0.5494404830762533	0.3525860840079809	0.11435699239805068	0.17329346749464258	0.26509307106007013	0.18051642787061523	0.041974730040589533	0.14308235845479514	0.04549522433169278	0.0942794075900494	0.2976347342365177	0.1362110771136011	0.6826506004802566	0.14793228581554613	0.16943437396563443	0.09500837023879094	0.22571997131383126	0.18578994098176896	0.04766668635942306	0.07290201161015074	0.04971239222953963	0.1879037589003796	0.7194813788145256	0.7451076727272417	0.7171929910557042	0.7568846608169361	0.7443981014856892	0.7402728456172435	0.7310598146891785	0.7274325315720206	0.7435635808407264	0.7480135241366732	0.724941030064699	0.7399868082375549	0.7043685608099179	0.7337327112666565	0.7392172275552972	0.7251935148950248	0.7285538687087816	0.7523334611145664	0.7311737548567939	0.7084596339491289	0.724804417546937	0.7518564768556046	0.7296829537546221	0.723409637531389	0.7330927012911214
kif17	0.006488202908651874	0.020421556154890778	0.002051037876309541	0.003931526286753445	0.011819766180449824	0.0042690505758364045	0.01015581304435393	0.002996645617572292	0.006026401327071602	0.004695041951237739	0.0005878124939208293	0.004883187623332706	0.013209025160057515	0.017419378527655734	0.005871545182249931	0.006693045455382012	0.006104132096397701	0.010196356804679365	0.01588905838474552	0.001830954821604587	0.01702338997646023	0.037091890228128914	0.006633915509464016	0.023721718057895733	0.0094713954029658	0.9886247899855592	0.9952968043679745	0.988608375232754	0.993179647807636	1.0	1.0	1.0	1.0	1.0	0.992993475457092	0.9897682364688368	1.0	0.9915714711889168	0.998828260287084	0.9982916212440667	0.9816834803822244	1.0	0.9927711824154261	0.9969957066844956	1.0	0.9887914112654009	1.0	0.9921248692018507	0.9906808629738402	0.9944323563126897
kif18a	0.04030770531488817	0.06516255955737021	0.017953455683459005	0.04213256361588064	0.02879554094026167	0.08625460745236847	0.06209603195390248	0.059691323493823424	0.037699381285972694	0.059108035409895204	0.08690637193200594	0.04863692116577235	0.036090153160415986	0.049080676613125554	0.07478409744644113	0.07287086440242319	0.08418534768511692	0.017647302249760265	0.039577374318351115	0.07070162780723405	0.04174355329201303	0.08019620522450978	0.06950976829161881	0.24560135648197182	0.06141036943008517	0.8625347142035407	0.8644317184019985	0.8517699057160867	0.8530038987010748	0.8604906011378337	0.8540591537075399	0.8590932862061362	0.8609613000344347	0.8513167673316249	0.8567924831551519	0.8554957550251063	0.8537478416547203	0.8451654756779279	0.8537767458070281	0.8591280849204443	0.866636069329599	0.8555357280662866	0.85741981199451	0.8511813679951268	0.8585536582791296	0.8534566096723597	0.8610634826533702	0.8706153121360052	0.8569732120931408	0.8568373231362482
kif18b	0.1081016848652015	0.10549022768636203	0.030306261062949938	0.09809753468819479	0.08369518385160384	0.11363737098641141	0.15610551782952545	0.1443011857725879	0.07844006537155883	0.10077958940197178	0.13884469685332604	0.10725316778192415	0.08900795240085817	0.06462882357979328	0.15662481992698227	0.09274659578262529	0.151309638369925	0.07971963805451557	0.07635785379732217	0.11699842961751969	0.08487753603314002	0.15842940662471228	0.21690601073104615	0.24540958632083354	0.11252027427057543	0.8243104213213983	0.8254916393411583	0.7993625445218686	0.813861356321203	0.8205880552261114	0.8105162793198364	0.8198464162873857	0.829823765740553	0.8111665364856543	0.8146428784804427	0.8238744602134553	0.8101785865589217	0.7958093839381498	0.8138997909406831	0.8240076168453628	0.8427083910531635	0.8121269613471773	0.8177880105019739	0.8064485006321531	0.8146736917691724	0.8030380100106931	0.8261284670750637	0.8279987119781439	0.8094015291223707	0.8158428758983883
kif19	0.11078414579956465	0.34582329095072006	0.12362635975805152	0.13689635370289488	0.033208496540895714	0.13038976080208795	0.049107663226967475	0.0928881679344486	0.025508389534759406	0.10476311138226169	0.14216616845292915	0.12623561278438478	0.1628733391364044	0.057385241992056066	0.12379197207384476	0.0757223414476685	0.080186430182825	0.20802943661329773	0.06415034240875432	0.03107941665923457	0.0678449194647026	0.12461275275471	0.17502269032786447	0.14700000233884727	0.12255748502519355	0.8679759336779109	0.8683551508694224	0.8404439924827205	0.8474365943260562	0.852282167032046	0.8462588197522861	0.8561935713807048	0.8532781867807371	0.8441374465391562	0.8490068345634515	0.8496197961924247	0.8473695633454135	0.8748458448330763	0.8504702407624736	0.8526686498570535	0.852821376811044	0.8453956886170786	0.8545851324011586	0.8483721750002062	0.8519314281407312	0.8468264388234035	0.8528471941414864	0.8555169412254444	0.8538824440866695	0.852389748131873
kif1a	0.1718199833435618	0.2435784202877318	0.08396355693483815	0.18973893526493874	0.22804859300694674	0.08664329909513004	0.21194227903158178	0.09716378771835626	0.04690007472312388	0.12930961776548816	0.33011764441295355	0.29061477018711107	0.08975828023995469	0.06302320165263806	0.201791563325342	0.1567087474548822	0.30208679187031495	0.04783469626071082	0.06492426730891326	0.2855069669722862	0.07165340628753931	0.03487616666971927	0.12489645712566068	0.41164257819550126	0.16086955910469078	0.7844175844762105	0.77158623957363	0.7603281431059181	0.7871930940228545	0.7862874278114378	0.7753184268468686	0.7905643169085748	0.7903569303600334	0.7634494499478373	0.7885684147667142	0.7873500783246639	0.7660949079168544	0.7796258127102027	0.7764739190662899	0.7803601767917463	0.7516983924669569	0.7757992524991515	0.7847413916517898	0.7649713412386872	0.7748298841935538	0.774623928999724	0.7855694936423655	0.7676583022442705	0.7667060966452799	0.7765343520655434
kif1b	0.31328153422385857	0.15110575316564043	0.11539589314346593	0.0832932921620224	0.15406183336415902	0.07733335280914756	0.14078180534786108	0.3628409434973173	0.20243215441257795	0.04819289345602958	0.2610810686855571	0.09119467803817449	0.14001751515776262	0.19694989330310217	0.11555126112780827	0.24461115927436122	0.29540758128094535	0.11546216776965697	0.2736483617115377	0.5061385655616788	0.19053481788224955	0.6731954843231132	0.33116306303096676	0.2733513867369513	0.20365696980836703	0.6628408582809348	0.6576432015157336	0.6349887980285722	0.6747223314843331	0.6773009079611658	0.6578410629351532	0.6768079746970306	0.6877622197001203	0.6549159089499004	0.6801068927547016	0.665572492711559	0.6634753998269013	0.6235126161988742	0.6755519389733985	0.6664761882511092	0.6296185435104306	0.6516986608298566	0.6861094903937042	0.638873758735375	0.6545801617290801	0.6602083193199926	0.7134100494224632	0.6661987691125975	0.657328826881628	0.6618615332044494
kif1bp	0.01599199484664543	0.026927329097767697	0.03856790050693677	0.007393395281242011	0.020980888961105282	0.029708514738427012	0.029216503474271027	0.021348274672563925	0.027976525000688274	0.018734917825917588	0.04915344173295438	0.006567905056287977	0.015730053747988613	0.02724286863786406	0.027377555739527333	0.022304341719380893	0.01729713221495232	0.009862225257557495	0.07023579542029318	0.043784016561156366	0.025308513739357795	0.08749487146464772	0.07082186851486827	0.11917700537786605	0.03294712969120382	0.9021024042261956	0.9001447397903802	0.8933617719123276	0.8940725487462499	0.8988708223447925	0.8957814259166335	0.8992827102749236	0.898469235243168	0.8958895130559883	0.9019785078472649	0.8917346230705382	0.8971657604306456	0.8868808311387586	0.8931124309371122	0.8950460983012005	0.8862142062678157	0.8947877403071348	0.9012928718721323	0.8908090159165929	0.8936001532591259	0.8972014928173786	0.9120199393473651	0.9022193298112985	0.8999305652807462	0.8964114231569831
kif1c	0.0010310972277371505	0.0009087931363322634	0.04181990464995941	0.009638856120319759	0.004535568111467446	0.05476403447454781	0.048375006980140516	0.015168864550634665	0.008360698558602437	0.023540979248605744	0.01670172913512929	0.0580029207438311	0.017549144710357865	0.007619855610000007	0.026012694327014526	0.02322844110240064	0.05802571442213357	0.0029266487279847233	0.04831311706465988	0.025062507500904125	0.012797895809083778	0.014221130815234951	0.016610387461802552	0.002359648113511327	0.022183002375512455	0.9244954574134868	0.937969958674169	0.9234817232206046	0.9339865484115887	0.9352788862918207	0.934313535867888	0.9393593585265669	0.9311461398508799	0.9319344442219598	0.9410320615843223	0.9204353291548967	0.9367686778365771	0.9163281950880962	0.9276407652398659	0.9218732376202695	0.9179923248583255	0.9297775173980263	0.9328000530792587	0.9286239427816991	0.9186044658870371	0.9283646611924101	0.9479922482496125	0.9267836313408313	0.9278860959559936	0.929397620978084
kif20a	0.01569987027384012	0.02413949488649275	0.0038859320589312166	0.006722117159729638	0.03486507118094101	0.005129392932710079	0.006477137748315944	0.02166440930919253	0.02939018284098706	0.0034620389159156096	0.0027870210344999916	0.008696862368232474	0.005966772600357495	0.025374186480257747	0.0018736078694611977	0.026018944288962256	0.020580690768495894	0.004397069209013252	0.015203414350421107	0.0030186373079520105	0.005038713804862802	0.024360942795178874	0.024842074816135058	0.020260436598147042	0.013041316923534206	0.995864063293698	0.9799741537375035	0.9755794142654567	0.9775514267090879	0.9815370043860893	0.9800013643431014	0.9823420752817755	0.9817349494421023	0.9684534867071054	0.9722181774269604	0.9616739909088918	0.9697875229899955	0.9622491673788242	0.9846033285147621	0.9795351039588696	0.9766068142277707	0.9854881775092992	0.9687002221203516	0.9686766637832228	0.9731147551692636	0.9552285513960287	0.9838162314826423	0.9672224366825758	0.9623740302107868	0.973935628525478
kif20b	0.09652952991591929	0.05958590140414766	0.1289685729904473	0.0650192979934748	0.0820221315045954	0.08263995686778079	0.13921721079685095	0.1105027708676215	0.09513389707806143	0.07119030338713468	0.08902346489467099	0.07095170437035786	0.08240335651010942	0.12301358088722458	0.11645032749346641	0.35179637752628423	0.11382916851368816	0.08720368444110381	0.04539187088243947	0.08141094850837605	0.0498120235237791	0.08500748775376828	0.1284573852758763	0.2781361220392171	0.10373813702717145	0.8224205357744442	0.8159995489761759	0.8040566236213734	0.8097053758923509	0.81570913646088	0.8096419496484095	0.8178280811742863	0.8178378229612282	0.806368255446686	0.8134852444121046	0.8075405781706594	0.8111769377814374	0.7933812204843572	0.8070842586803858	0.8126273457514476	0.8328620645264773	0.8127941050640932	0.8084078443531453	0.8052545962895822	0.7996781022798416	0.8030482030503118	0.8237308194910462	0.8168340002327984	0.8113850526493591	0.810868394584704
kif21a	0.01185700956927644	0.011044585279991815	0.24452127292458656	0.0679043384644177	0.11685641508971405	0.04556148722613227	0.05576655088307157	0.2210605168941927	0.11112034189601142	0.09619912081634993	0.0810940521637957	0.04166778897442521	0.12803575279187926	0.1650706017157379	0.17690457608725263	0.3121363954611666	0.1559855418480664	0.10743118872388376	0.028398617151062636	0.17614919936302326	0.03425782594507519	0.08652617884356946	0.35427609991094905	0.0742410417290717	0.11441038331772242	0.7647350120605323	0.761025394747653	0.753560259201821	0.7791353992646426	0.7681848793464621	0.7644342244550643	0.7710286844907044	0.7746036035107445	0.7629072400051435	0.7793416560197952	0.7644017519503901	0.7618928916563198	0.7374422770478242	0.7654412109599649	0.7653405663651687	0.7414663677644155	0.7605195550466247	0.7766760231838431	0.7610297643898933	0.7505364936548294	0.7660337716425683	0.7826870301326683	0.758963021765213	0.7484340732947882	0.7633001899779078
kif21b	0.01148719556045901	0.005360628078239316	0.025516915508968438	0.0048708162324415235	0.07996651319542948	0.006512652407408739	0.0014038977367673419	0.010771195960610656	0.01062493635036385	0.009647535065860644	0.011365224545357506	0.011141350521522587	0.026366806147727056	0.028559359354744518	0.012856890481074232	0.01026407506264613	0.014820452247392918	0.014131830535231326	0.04404670909101748	0.02875312658921701	0.04434007099882668	0.16705733660018657	0.02592793938169416	0.008256242928874736	0.023459665442564816	0.9337311406037292	0.9339267088541658	0.9245975886850466	0.9280376813176185	0.9411660431846992	0.9343939500938923	0.9405495308567315	0.9465019753103441	0.9278376764881678	0.9357426923056748	0.9374404329716477	0.9221297726238264	0.9231199516655323	0.9438402680835913	0.9207660513383101	0.9274153253635372	0.9311865287359212	0.9455794412527153	0.9273805419960228	0.9254384906316442	0.9296728636694567	0.951523822360052	0.944402585785017	0.9264285037484029	0.9333627531369452
kif22	0.16029587267636963	0.08929197877468366	0.026744293440933944	0.04506488085325116	0.05102730090392263	0.06441846003435851	0.06389467193907161	0.0660213427039083	0.07047387643839328	0.03497807049373455	0.03228724615624404	0.05521607420495989	0.03417678984494404	0.053532050497572724	0.08849236625380823	0.06331576819603611	0.03752427172531296	0.01578176487164263	0.030950844242525186	0.041964383859542556	0.04715701421131917	0.03726864031191425	0.13025238599278277	0.03741028925874906	0.05707302987597544	0.8590734598023007	0.8512762588454779	0.8416588726835557	0.8504800197289468	0.8567772462937693	0.8450883725754417	0.8522292590418636	0.8513424279171861	0.8459960686211743	0.8524776863038496	0.8537998644807709	0.8496506049504008	0.8377813821465547	0.8489340736584031	0.8454875538269712	0.8478154898282829	0.8468914530883733	0.8511239482114572	0.8472403107164539	0.8506251233824786	0.8451807197325342	0.8551353355381264	0.8604237929849609	0.843043758421679	0.8492457342635945
kif23	0.08913807414675942	0.069883303253687	0.011038145612413917	0.04562708027475684	0.02827226276380392	0.06513642282025649	0.07421822644984444	0.04823575424427655	0.0437098640504619	0.05021061251052526	0.056772485278842835	0.06767851404018371	0.024307176738070195	0.05978190129576137	0.06800198922994168	0.16235765048781844	0.04981529057908147	0.03823471439663146	0.041231069789668104	0.025565077689350423	0.03908612632491347	0.06205660970544893	0.08039559312179871	0.08010545092717268	0.05612017495496185	0.8891393798851323	0.8759539323583883	0.8616900576511615	0.8668041716642036	0.8724039373934123	0.8622028131656921	0.8673029960086055	0.8735478824384311	0.8649261157807588	0.8663334143367775	0.8617413793096602	0.8615621723366242	0.8544156789197638	0.8632823837435888	0.866473855911327	0.8831884432009698	0.8648130287303932	0.8659170164698471	0.8584860476026203	0.8640239877264445	0.859385640372274	0.8705654822356862	0.8811703066423056	0.8602764795231219	0.866829898918716
kif24	0.03598535897493884	0.039872800774164566	0.017270790021286692	0.07318980394699535	0.10914082642471143	0.10323338987740088	0.11670875570824914	0.05490771374267697	0.054553413224378434	0.07497070801605978	0.12769957866907575	0.03230210620101521	0.04889030044242852	0.025302360231824902	0.09118563901395316	0.02356486628197942	0.12623927624947517	0.0610919124901128	0.038331546313967	0.07848592201083175	0.029670800371241597	0.07628396145570518	0.22622586680912465	0.45346973507572963	0.08482380321925544	0.8528684310780258	0.8475290575050864	0.8370613046103152	0.8509499395793626	0.8514594798063356	0.8416606070059083	0.8495760015420748	0.8538895445643908	0.8436909793319302	0.8480650388169897	0.8507075852268204	0.8441336648431499	0.8373703385461353	0.8454623041423526	0.8543523615220481	0.863931861442991	0.8454723782402944	0.8532385511504579	0.8423567367154904	0.8517897176595789	0.8373953480169019	0.8522118375636766	0.8577847290148717	0.8550912497829386	0.847762142593107
kif25	0.016036231370377373	0.006745516662666457	0.0022792142676669055	0.061917295940058466	0.000609719587064861	0.004220724637249921	0.0025866224655516075	0.0013989150927124648	0.004199525379438078	0.002038261409085914	0.0014243880881213745	0.004239175939146191	0.016394178654144057	0.0014748868245036423	0.001274465610125357	0.00035127479256682494	0.025148540199656334	0.02851151495906866	0.00032554102867503234	0.02248972676500822	0.0025473500524680576	0.008026239508037662	0.0027054374835645345	0.007625176403906838	0.009205307451725807	0.9823357796127684	1.0	0.9935718856300269	0.9886083209596638	0.9811957840346786	0.9914474597209436	0.9816080579408832	0.982694474440269	1.0	0.9919561855765406	0.9778018466076159	0.9842505620700238	0.9729072020234364	0.9905565886180785	0.9916330266104825	0.9721186298407726	0.98614707166986	0.9822664906362577	0.9811218658954688	0.9832714666615976	0.9854375930359556	1.0	0.9948698574362015	0.984670831600217	0.9869316259556478
kif26a	0.0068885751236593806	0.21722906562716487	0.030936040326724396	0.009220143232681093	0.013048010854182968	0.02258764330530627	0.01410678788691987	0.021102060489328524	0.021978148425112882	0.01752588208752216	0.016220688329478112	0.004523377492382685	0.012877990109123594	0.03465496532489324	0.02149379572511852	0.03757028416568841	0.020061935231286344	0.006491068123756827	0.08110757197594391	0.022640125164283934	0.011064079903594802	0.0163471054133468	0.049606487445699884	0.11350509633155824	0.035313522044996826	0.9651659213393672	0.9568912029685409	0.9268560282669975	0.9292020967415427	0.9349817900589231	0.9347609577640563	0.9424219046684653	0.9398306066896616	0.9381731242455426	0.9445529018785868	0.9397225354617581	0.9442367214185305	0.9399670806804266	0.9367831375137472	0.9345169713126286	0.9628400345832788	0.9379151755988556	0.9388602960027452	0.93412313733804	0.9356748041298643	0.9324557601017821	0.9457893665427145	0.9342356086176691	0.9526233207341374	0.9402491833277422
kif26b	0.5384540692879345	0.07436176523241005	0.35536054993253907	0.1001218118315251	0.0960570162893558	0.5444578572578974	0.18509131557370248	0.21497565552604064	0.10633511681994956	0.17230979463223783	0.013576274681550147	0.3691877899128415	0.25777932276406956	0.08783843789136289	0.35541934477359216	0.49969629827498824	0.4853779453037878	0.15529117444239823	0.22160101060819426	0.4335494917650362	0.5408294824104363	0.23761213829467248	0.13264219557493467	0.09368834389062344	0.2679295637534554	0.6359752339621882	0.6369479139739717	0.6267683335490699	0.6627661436961146	0.6553156266942499	0.6425164958828318	0.6421785751523166	0.666838973685137	0.625594608590641	0.6604133452142749	0.6494365273360677	0.62817516109874	0.6012857177006656	0.6460946990212135	0.6528270542655845	0.59289151096584	0.6258747265819686	0.6473984940361099	0.6284747032258553	0.627090469191105	0.6598116362673898	0.6600118141785054	0.6162735560129894	0.6332348472697189	0.6393222550170127
kif26b-as1	0.006654945238233638	0.027269803318832324	0.049583097115620985	0.02131413735350879	0.03105826001889575	0.06670104799310017	0.14649573154945886	0.06119836775592165	0.016514371638959194	0.03772141381284231	0.04496982249655048	0.06770819897192813	0.1007769167248815	0.06533732835631892	0.0489436189935505	0.1983046757074631	0.06792816672062577	0.055244607933707474	0.05949346178774555	0.054193314507946025	0.03856628498752005	0.029436401630987083	0.0529576789377309	0.030203961613192033	0.05477660262060845	0.8847999355240763	0.8872099977644644	0.8900647732341418	0.8888097165568067	0.8941549360905408	0.8911076109889826	0.8938385385497578	0.885528136337549	0.8886032484653281	0.8840952975482976	0.8808615830163834	0.8827512329132822	0.8829299642322247	0.8853398977862332	0.8853874871428801	0.8889043149699496	0.8779446657562872	0.8831577276130385	0.8793224799260332	0.8828927968505308	0.8828290923816045	0.8872422447323776	0.8822482854727332	0.8869456014020447	0.8857358178124878
kif27	0.046475530423591316	0.11786429279826949	0.10860736003682493	0.05122502526039669	0.04955629873259246	0.05383584082597379	0.1742241965882198	0.11002225441347224	0.057005276396175586	0.14228112209023377	0.13982146856051833	0.1569819853436684	0.08675390005576908	0.07475692717602693	0.07854580806386847	0.041853446323461926	0.14682777287260546	0.03727723296939573	0.12790448408173424	0.18303116810529463	0.026482282206657257	0.06913187271521665	0.38143137459097887	0.16024773788323154	0.1025516458530712	0.7846786818512492	0.7928569003153485	0.7762643944222204	0.7932402356043229	0.7988834344068114	0.7906809284087928	0.7929653002879837	0.8051528114043651	0.7827621337940314	0.7992646941747871	0.7929303331953252	0.7957771963222954	0.7709603758290148	0.7935954666684732	0.7987639893952713	0.76815273914897	0.7862412652891709	0.7965571551892541	0.7833877667832576	0.7867330781592576	0.785676308552934	0.8045976075560466	0.791880793591842	0.7876088063696443	0.7894904968787403
kif2a	0.10818521368728015	0.15390149810463424	0.3695055212243472	0.4832100201249639	0.16180226491366342	0.22813043093792512	0.13117400921010436	0.08818886959040342	0.1852040055263238	0.20692114912612183	0.12513345105101484	0.06302916179166351	0.1247462587505616	0.1972905692714855	0.13609497904961027	0.309983617376912	0.27105437071892213	0.1405554665699762	0.1794164983747499	0.2017922397086518	0.045590406357870324	0.1551951794467783	0.5274033918951139	0.1033571435294391	0.19837401013023848	0.6901739478238732	0.7104742494478388	0.6837945594105231	0.7247946241566364	0.713171546253857	0.6967221660786131	0.7068045083361378	0.7182108477754899	0.7097647032788361	0.7247833684658398	0.7176577588291901	0.6964582208167116	0.6627290429735875	0.7076625563144212	0.702850877580198	0.678434707777932	0.7024278221912128	0.7224591598097447	0.6935420099406575	0.7015589331526784	0.7030257722661952	0.734124694898101	0.7130654624827373	0.687548345570892	0.7040980389343985
kif2c	0.05567485536925529	0.04171833893643215	0.02848875516608654	0.050938642317173176	0.030616303936621993	0.06970332942699815	0.05866445189419374	0.06254777676937887	0.047815769112748284	0.03724294142772823	0.04359377757651381	0.05808969087593412	0.038188833069074724	0.05306188606842109	0.08213337845666967	0.061427952068393285	0.03773065682545398	0.0334000345417226	0.05445722461733445	0.06026439284609312	0.043247075828917764	0.05085948666962809	0.05507367218495071	0.14802537776265856	0.05205879380697829	0.8776658933153231	0.8658383800720096	0.8561440218910401	0.8605473753391772	0.8683803706076605	0.8575971890504466	0.8636750439093765	0.8670587208011764	0.8570003459617372	0.8614333678447225	0.8611375161333448	0.8582830200948868	0.8509699164161526	0.8586540170210221	0.8609077313307985	0.8750134414846543	0.8614029131752545	0.8596144074637009	0.8554755916404722	0.8628684133627509	0.8571705265105991	0.8667275139021553	0.8761202735311383	0.8588072952948217	0.8619388762242817
kif3a	0.03734735452470795	0.0489604951599331	0.016355419373462916	0.05576386925443637	0.19460850299540258	0.05347568264459065	0.05613991435638731	0.08808835839252316	0.011950539908472911	0.08953528627475328	0.14199980949314966	0.01593171172319218	0.022925346741915206	0.03999864940354647	0.056145478428710496	0.07546902850949824	0.07156960483866369	0.050820725942194146	0.10319922290909604	0.10065780660570046	0.07415908262312823	0.0530177146990105	0.27134532793270133	0.06770560130475595	0.07554719808379667	0.8314120463158866	0.8336791830210867	0.8308677287515669	0.8377982267844235	0.8392097881008227	0.8351158359034992	0.8372281516330495	0.8392850488091699	0.831843535259092	0.8367648931337557	0.8338547129775109	0.8272025108801875	0.8278588108599673	0.8387999593954031	0.8318743400486375	0.8218712355085012	0.8294042494351581	0.8355898720708316	0.8272687055720646	0.8327106105299562	0.835352870896723	0.8435529306888674	0.8363091726327062	0.8306658028202589	0.8336329635501375
kif3b	0.1364812184190527	0.07827692865524924	0.07466763138936741	0.025647090655012358	0.02961664228862369	0.06698450660999349	0.05234114441945985	0.12940848671550495	0.08587076685005314	0.07747016161389009	0.08715028114993503	0.02788365520740503	0.05708293153396508	0.10370595795762783	0.11945362934633394	0.12978071937949592	0.04929822695730456	0.08384344478443252	0.02548171613969226	0.16590163645446576	0.06896208372925973	0.5363715827069069	0.09711224849159934	0.10592580669908337	0.09196014888491615	0.7987923484056663	0.795792097437161	0.7908685941152	0.8085263958528555	0.8085477545501634	0.8014984641743282	0.8065205746354736	0.8177376516350359	0.8006805544028393	0.8108164401274707	0.798934052391338	0.8064097748528571	0.7885123823045871	0.8038099351327567	0.8046764801464239	0.7840671285178997	0.8015763650826331	0.8079717947744456	0.7997536247702365	0.7978586921422972	0.8046954624385373	0.8188894604923063	0.7970144047017585	0.7998006810954873	0.8015138972201097
kif3c	0.014977260166646744	0.02565501836360208	0.20231793133114745	0.014762699628411972	0.014566528332622657	0.02640085235705426	0.036174535240418935	0.10129437086140589	0.06605249206483663	0.03704592558143555	0.025246867391778255	0.023821997608056294	0.052973694646680766	0.03284378923750348	0.0738099558379658	0.07086456069030188	0.0721144196938647	0.0816984519542808	0.023127999725024096	0.09072398824608388	0.02329395186236318	0.2057962219388586	0.05385450694333338	0.00895327693336028	0.054284638751872595	0.8656491221667464	0.8599699205097712	0.8723690554362962	0.860238485089103	0.8625820862158546	0.8593850392691519	0.8623011215317874	0.86180806854312	0.857121032758885	0.861760054939852	0.8571570373815356	0.8601749253534121	0.8516330414002559	0.8615067670314287	0.8600002185900764	0.8578680209104361	0.8589552311744699	0.8609515008089745	0.8560700398918013	0.8585213393234161	0.8561924272877351	0.8696901462535126	0.8545696806653746	0.859718028002671	0.8600435071802953
kif4a	0.06979930673499421	0.06532794195937977	0.03263306260184839	0.09179124220252799	0.05116363106967437	0.1226168050198692	0.12071722219676842	0.1083364247003121	0.06443840138745686	0.07608082438587052	0.10381531521253612	0.08937544885822706	0.04578351325619989	0.07771467361092356	0.12637492607437473	0.06570120483749964	0.11413219236460206	0.06818310030957464	0.06376686455156842	0.06674076514013133	0.08613021404101631	0.12503546607893323	0.16455726715570185	0.2186697878474334	0.0907357370265533	0.8416691379737671	0.8326495294371193	0.8183703971277145	0.8277635031114232	0.8328980666208325	0.8232038045932127	0.831045785486772	0.8375286317234872	0.823996467322982	0.8291042205754634	0.8311230051666303	0.8228541673495695	0.8147822132693737	0.8260928792270046	0.8269644059282476	0.8458338004301689	0.827121007875063	0.8307544247813882	0.8213854067976677	0.8296452112610522	0.818114723243412	0.8367719548084132	0.8402033481838236	0.8232712039482822	0.8281912110851765
kif4b	0.0030038755316482988	0.003645950012963814	0.003440483581133714	0.0015696020588639886	0.004218349209079484	0.001252897618489993	0.002108967086606282	0.003227156818923942	0.002588074259147441	0.003249852831381209	0.0005564893080918031	0.0009973340754886417	0.0037791442548360953	0.0034823183808029884	0.0007630418124885647	0.0047756203516261695	0.002372268431964402	0.0045668555213626335	0.0018501224639986668	0.00026156497451497397	0.0014270611139602987	0.004102740332345005	0.004960430268111244	0.005522270264545343	0.002709765244491503	1.0	1.0	0.9982817396051732	1.0	1.0	1.0	1.0	1.0	1.0	1.0	1.0	1.0	1.0	1.0	1.0	1.0	1.0	1.0	1.0	1.0	1.0	1.0	1.0	1.0	0.9999071186810539
kif5a	0.0287967561417224	0.017365803436716874	0.027172357001976035	0.03233267726843301	0.13641627798153266	0.034428221311388764	0.014939776278834731	0.027557074824466336	0.02109535637908791	0.03289793618095784	0.04228015175291386	0.03989370556574146	0.022038616945254337	0.06953487459546581	0.026187652065282452	0.01357697123070041	0.03443422328370977	0.01838638050911862	0.030717580188586807	0.03994641428329647	0.012228701155485095	0.4020693439795695	0.07689909700239142	0.04586528128277127	0.04585517190192834	0.9328873941630919	0.9113250430862765	0.9195194663920454	0.9151180548772391	0.9262718195339298	0.9127978794188255	0.9199593205402357	0.9149648505984203	0.9086929887760111	0.9187305586069416	0.9122988425247847	0.9109926094169412	0.9103271369323666	0.9226485283214031	0.9207961084685927	0.9200307326698872	0.9091056145922691	0.9239273619945925	0.9098059928278496	0.9128712231389663	0.9296419947633077	0.9433502616108902	0.9415280366647537	0.9168157082051149	0.919087782043428
kif5b	0.14749402894255784	0.0784568451530594	0.09355264278689798	0.10785149827299612	0.20617139009047836	0.02104233344378016	0.07819307232454317	0.17547803881986485	0.13336348240134674	0.09666515690100952	0.09815162272927362	0.1087416729283111	0.07616590720086505	0.17699250107782072	0.06817394820609857	0.16964402599891387	0.1772291886740202	0.06606204727851832	0.1523110048032999	0.3243807006983961	0.08600055201160536	0.27029534630738566	0.03850718521472658	0.25871318825168593	0.11809233081819703	0.7350470796746796	0.7303103768552612	0.716988493457615	0.7447297414529666	0.7445263807360952	0.7294319608716019	0.7453611619130456	0.7542386690841182	0.7280031087470757	0.7502934930071973	0.7427051167351943	0.737202604240663	0.7070726917719705	0.7392800486018927	0.7280881085269539	0.7090326026493923	0.7413225633667009	0.7423447138630437	0.7231736117361725	0.7274854117721619	0.7386218902564512	0.7646024370681135	0.7317165314137388	0.7331553046354433	0.734461470289387
kif5c	0.07390029144386595	0.18372985170749695	0.37289609881207314	0.4395132784828934	0.763344054593832	0.4522918074888431	0.17486087052534943	0.14037392638073512	0.10807125425222955	0.07971880281529051	0.48725171218127905	0.3681049741353285	0.11818831535808393	0.07383124929287593	0.2192786608765493	0.3001752755436675	0.28805883638443347	0.13551206690339998	0.39553227192627916	0.42664986734004545	0.2732406869200887	0.4967534583255715	0.32377843738136175	0.7599801528094576	0.3135449036465061	0.720101583853364	0.6971459742107141	0.6780319664116581	0.7168630791777805	0.7358597125321272	0.7121720210774516	0.7243801687238676	0.7150153195842314	0.7004658233484669	0.7283669780982805	0.7339986774755731	0.6952809850944459	0.7373287260549475	0.7134890963976414	0.7230675738653612	0.6831171133043719	0.7208725877077329	0.7284586648389617	0.698176032212613	0.7099992652947289	0.7150239911676473	0.7475063862606159	0.7058386431728121	0.7104967003386317	0.714805159593717
kif6	0.009246849061814435	0.24313222318796723	0.06357888769911092	0.043558516420163826	0.04388051777266252	0.05809476852999559	0.041804756559790504	0.056906264303553986	0.020119104981739258	0.06982660182896937	0.07545303064099589	0.022359260749441272	0.22988767707922683	0.0976741709281844	0.050021512987190944	0.04059256593819794	0.047869234679454344	0.04595315955862475	0.021110156259196544	0.05813472758582089	0.02799051473919979	0.05499941958628006	0.0834901172270532	0.023851620252458204	0.06881261949444703	0.890836055156983	0.9100320523247474	0.8850093839651039	0.886168670181198	0.8862485416341179	0.8837041608816587	0.8908356732038273	0.8832978917620209	0.8897621393479624	0.8870837180336121	0.8867258580184832	0.889408225107565	0.9116984137233678	0.8915190592305298	0.8923056018587723	0.8918417092437985	0.8863302511286313	0.8871934718007722	0.88704061433504	0.8886301122955135	0.8922900804827621	0.8916407474684317	0.8940327573906608	0.8876350032088898	0.8906366874396584
kif7	0.02847734600347192	0.04564747451765636	0.019944110545397634	0.19593040296285336	0.017366640229209508	0.01466209868338288	0.033566359882819044	0.05391797473313554	0.04102676924427344	0.03260289273487038	0.03662055788200841	0.014496067123533412	0.013249128822753631	0.02966737897860105	0.0471042031955729	0.2489321134675726	0.056764281849775965	0.0067633035469368205	0.028546023612434704	0.028015559912396112	0.043625549160816054	0.051055621466973566	0.05180214997070075	0.024556886948070067	0.04674790856668434	0.8893201326451333	0.8937533318176217	0.8998515694518048	0.8959645748967134	0.8930836168919394	0.8991223860826233	0.8983604649235134	0.8870362437150182	0.8886130603876365	0.8896722606308143	0.8852743834353559	0.8854848047161827	0.8798202742318152	0.8919983073188336	0.8951360133580686	0.901802636556175	0.8857818154679395	0.8886087263737269	0.8854715153103215	0.8883931013263957	0.8813197244907529	0.8941718078793716	0.8890133308651658	0.8834444076217378	0.8905563591899517
kif9	0.020148293520464045	0.01473347321627786	0.007379862611991101	0.008199310963810984	0.026023391423582346	0.004419916248796918	0.10563939681563399	0.040483153993507444	0.04308281781707644	0.007832873821201208	0.023580997202317693	0.012892017062599466	0.015394274581700338	0.002301495548758084	0.017620973633458225	0.00813195091811863	0.021471300899509296	0.034281965071711634	0.010315510412811858	0.020870818976570928	0.010469550137889016	0.06913784073228091	0.03221587921133947	0.08655401728089675	0.02294962030556464	0.9270105579153948	0.9280564504117487	0.9200463231299965	0.9403179775755601	0.9352796250630052	0.9333839643311167	0.9310032331376633	0.9446318568508452	0.923813975053653	0.9346405776066242	0.9278668756884291	0.9285042003949333	0.9207467708202033	0.9235253941085124	0.9298323518014034	0.9201096955161141	0.9181526133944253	0.9286055345429369	0.919245964520611	0.9260725705663639	0.9306804215780526	0.945734647569922	0.9312267511346	0.9325195054398642	0.9289502346611835
kif9-as1	0.05058973917641895	0.06150662170129232	0.3736120905465698	0.15988600187380553	0.10101210200200833	0.10016084511405315	0.094016578338112	0.08043598082530432	0.10540495559337809	0.049131891912489636	0.14637119246118035	0.08924423188117049	0.06805735390423229	0.07714848940631142	0.08905433824644776	0.046223378093469124	0.09301101809407725	0.07072358070782686	0.0820195722627782	0.10637198193034203	0.04823409820830943	0.07321474045507181	0.10454332667965885	0.2252389288027189	0.10707224700006761	0.8207656227407726	0.820344676415512	0.8230570565009948	0.8263088816710352	0.8272834555442051	0.8188414106940358	0.8271770318303516	0.8287100655466506	0.813726456889543	0.8305313066482243	0.8175701919156313	0.8219720836250022	0.8123836418107369	0.8196679603095491	0.8236953782877265	0.8037829268679162	0.8205362462169083	0.8276564723361588	0.8171635912638009	0.8139277310609451	0.8192709615725517	0.8323241817946767	0.8135642770936864	0.8234536761223363	0.8206249708397548
kifap3	0.056735966264773445	0.04423777601247456	0.0661081164619454	0.3814268944719612	0.011193929370221583	0.08296072768964319	0.1254594414404507	0.11932460292060038	0.08623511516052781	0.1204377545993055	0.1251282885982787	0.1178922546991968	0.20657637880521101	0.07549429073335134	0.025157604408763433	0.08866957524848934	0.13506175010627797	0.03507764515028081	0.15421469281610498	0.1744438824934001	0.016646138849758702	0.09966497984603158	0.2579668958570357	0.07374560766347514	0.10672506546331884	0.772978019408258	0.7898193057485454	0.7715608421205674	0.7980339734921674	0.7873562922168785	0.7845959453659292	0.7885826118694641	0.7909436290734387	0.7906253822762381	0.7959618842747254	0.7833496204223995	0.788100564750626	0.7660820762163085	0.7898875797156986	0.7794495408023139	0.7624852941481768	0.7803718706842573	0.7909765706705394	0.7792292209701728	0.7809860051727412	0.7777888560599558	0.8013057693424493	0.7802455920299122	0.7779100223421566	0.7832334695268434
kifc1	0.04366297112001384	0.20042769865006033	0.03888951056295005	0.05877605874569713	0.09024084832728904	0.09824569806421506	0.09911028303976913	0.07800319667692737	0.05385546261016021	0.08548633231800723	0.0981803618555559	0.059801953026397514	0.05758236475355352	0.05155522473841793	0.09561332863703921	0.06224487861856903	0.0922449244560885	0.0347028999481905	0.039381477319580055	0.0777627844515005	0.04703552871035665	0.08473786067520499	0.1448257996418495	0.23701438533211594	0.08472042449477706	0.8616088393757808	0.8569005976739741	0.8344446228547335	0.8433317948605865	0.8526616961721962	0.8410291127710285	0.8485935575164265	0.8562642543053968	0.8427603973570763	0.8467918586008041	0.848013956211939	0.8432976387517706	0.8340078687685522	0.8466725195198188	0.8503708861006993	0.8692289166692622	0.8450287538340099	0.8537628884536115	0.840701669394212	0.8517369099458055	0.8384231889967367	0.8536071136563386	0.8619656566629668	0.8453746140258203	0.8477735395888848
kifc2	0.3690851390532971	0.07273065715694703	0.032662797800629216	0.12456089450081075	0.18341851702457265	0.035089519741022715	0.06617223767851534	0.05432652481812041	0.006107465708834904	0.02664812123604571	0.03886866550727523	0.033949273809057864	0.050348949285444596	0.07151647620494536	0.05753580772020425	0.06161422144341262	0.0911541526831089	0.08145503242418917	0.1884856400656712	0.13000321103810006	0.022488399157328826	0.10247994587632865	0.10215555823899292	0.17546599262454307	0.0833956044838758	0.8584272606706017	0.8405599997955957	0.8386978616021644	0.8444979350603048	0.8542844885356234	0.8452745049498755	0.8514609868192051	0.8478532202132499	0.8440636259171276	0.8465430601101861	0.8530421093540983	0.8435854086266726	0.8423558193276306	0.841262163790204	0.8474831741385864	0.8337409857345656	0.844784226849936	0.851485619556046	0.8474034384247999	0.8464116236226268	0.8447926732392116	0.8512293906967003	0.8475719169648795	0.8423905236296682	0.8461853963824181
kifc3	0.1383483965606471	0.37754932302210825	0.043972427574265144	0.15376040997210993	0.1265360082221205	0.09920107327050456	0.10947103154923568	0.03931202394700046	0.04523329816368973	0.04459592907331183	0.17795861450471898	0.12023943749882281	0.15011014291410787	0.04286096161353359	0.1315600291237657	0.08357365450996507	0.031470712414295283	0.06727379102811508	0.02562799999412973	0.09159406211465333	0.06533971655986297	0.19094697919925824	0.2653335448932879	0.08033377144972778	0.11882112371143598	0.8178848441054363	0.8385225919022267	0.8217340448790402	0.8109834926647121	0.8145807303039562	0.8161575348624566	0.8232381648829062	0.818124017343348	0.8177085964689537	0.8227551772807025	0.8195475099940475	0.8220236294082547	0.8181026231384607	0.8163002721064845	0.8241279353520816	0.8114647390184062	0.8121709208999871	0.8251341501176203	0.8149698744867805	0.8195690957301202	0.8225691067720854	0.826705020150304	0.8260264836015276	0.823857125627928	0.8203256210994243
kin	0.02311989602665269	0.028590510793054788	0.0732963310210016	0.034552265515801095	0.1011902471437793	0.010381064600083699	0.028870429153198096	0.05165297605184321	0.05901344302542676	0.01894948391032656	0.053670527129830864	0.007524161350725788	0.006503023194352307	0.035472676603075716	0.03881605738649466	0.045867212654389075	0.026677669981685255	0.03126794568415911	0.06692873146558492	0.0804475053858419	0.060453598973644336	0.06963990924445523	0.06660994058039134	0.11047282197220476	0.04508223538248739	0.8716291234497473	0.8777675146864998	0.8744511241537188	0.8722367253480082	0.8783463281756736	0.8737419368886103	0.8737967655831504	0.8727346560885355	0.8692693589704271	0.8740400277967818	0.8728042613690972	0.8727384218415002	0.8661644668067251	0.8716051045425117	0.8710336589735771	0.8646946276318139	0.8728163962536986	0.874157374403288	0.8686327093289079	0.8696335657930276	0.8707692010622984	0.8848409340008212	0.8750503978919016	0.8737804014652005	0.8728142877406664
kir3dx1	0.0002918514452482811	0.00020834000074081133	0.00043786935089360163	0.0010838892610861386	0.0011805785522070766	0.0007369985991117696	0.0018746374103167378	0.001152556006758556	0.000304479324605613	0.000309509793464877	0.0003179938903381622	0.0009973340754886417	0.0009122072339259886	0.0008291234240007408	0.0010682585374839444	0.003922831003121535	0.004224395241966897	0.0011417138803406777	0.0024291927918721453	0.00026156497451497397	0.0011772955833029093	0.0017274696136189093	0.00043768502365685186	0.0008181141132660025	0.0010675804264472925	1.0	1.0	1.0	1.0	1.0	1.0	1.0	1.0	1.0	1.0	1.0	1.0	1.0	1.0	1.0	1.0	1.0	1.0	1.0	1.0	1.0	1.0	1.0	1.0	1.0
kirrel1	0.085464259849066	0.1651650166966132	0.09098380342774444	0.1209471676289691	0.08783189479493293	0.0791591340981456	0.07887504507416739	0.03797154164850504	0.06013812934273416	0.07323206275538935	0.031108422769972402	0.05282574838514345	0.032766073656050776	0.04677038378040916	0.04601268696390353	0.0887077442445876	0.08537595927089854	0.04848814043641225	0.06254693251560169	0.002181689759044031	0.027821543455614592	0.08737533924339898	0.1860556994907985	0.08897931794411311	0.0746335674738016	0.8637574569980713	0.8877632870929167	0.8650619296774096	0.874222847622736	0.871578581538117	0.8739551563085435	0.8743979656544625	0.871696208611143	0.8741940999893354	0.8692655021823698	0.8741074003580325	0.8710101255705225	0.8628782519580276	0.874464124232594	0.8749424064758936	0.8806462619272969	0.8696461990456326	0.8700352912844898	0.8708992793339645	0.8719185417963689	0.8712277768965335	0.8726465808006976	0.8779528237671613	0.8695102149539029	0.8725921263390763
kirrel3	0.5406932665076483	0.5890827451407772	0.18645374014774135	0.527729155322053	0.05944246797091	0.5810652494754702	0.535622965439687	0.26230624439964023	0.5550072680289759	0.6084451678465843	0.5947451725102522	0.4387164474479287	0.09584064902159825	0.24971812244531663	0.35451871346239994	0.30982657778031125	0.5970917706136183	1.1946907046163422	0.09208037172553056	0.5680427215069976	0.3347570392287926	0.5677399831605684	1.434937388564832	1.705226511379733	0.5358533539284213	0.6351053626273016	0.6427759785660454	0.560920628627402	0.5906054900654915	0.623059083483796	0.5857976089263934	0.6048279452310217	0.6289054108547707	0.5940398619337846	0.6262233902865622	0.6367631609740889	0.6220324148618497	0.6252111977741388	0.6025043168237683	0.6242118088483134	0.6380730680296696	0.6229093946649971	0.667165244577866	0.593981050079697	0.6040789264975924	0.5956174865131487	0.6194046466159718	0.6230666519182142	0.6417689695947781	0.6158399503094885
kirrel3-as1	0.0074477262339039335	0.045366304025982775	0.01572338725696496	0.012466912188002412	0.009315212310959118	0.013874285140451267	0.012665084384449125	0.028859794758004997	0.013448864334501183	0.011347339645021937	0.025854087266366087	0.01394129917201718	0.051288618952067405	0.0038838312087115115	0.006758794403083504	0.051601254937574774	0.013363810722014981	0.11484513228532806	0.006502849841992918	0.015860134461304822	0.005276390489676461	0.012650238311125652	0.03657377979155528	0.11340021418333765	0.026466384863481046	0.9612247686082847	0.9519721533829488	0.9320516100535442	0.9440810404023101	0.948927407529396	0.9425554191510249	0.9490932435210777	0.9574249337960052	0.9481230377735844	0.9526232246192444	0.961526167466812	0.9402915955315708	0.9575395053731695	0.9462414588177587	0.952890115113594	0.9732815306576706	0.9518719196164079	0.9535208227012306	0.9546773511782184	0.9465378792751291	0.9449357159525826	0.9498610390460241	0.9521849401866364	0.9538424002706455	0.9508087683276081
kit	0.11568972972132407	0.3520881318239348	0.3559210928975294	0.677092621985707	0.19641288325734524	0.11150043581877586	0.3738633948297632	0.28423994885493453	0.18181005308087803	0.3333769710606806	0.12224471825357408	0.2476902283620721	0.17157015376336734	0.04128791394651885	0.3754199609549952	0.7306430911229632	0.044732900424895375	0.07187407295327777	0.0736144853182246	0.27564057617739957	0.10860547431577836	0.41875358873686064	0.1056613012935823	0.15165553833999124	0.23208905450398584	0.7074722517858696	0.7357661887753402	0.6945409291437674	0.7358303531700847	0.7204367628116128	0.7359675319678282	0.7254436704883438	0.7184436526105172	0.7268954891339989	0.7334652213265136	0.7144641270042211	0.7212533556302272	0.6876166064194043	0.7148591916992053	0.7499255521939336	0.7136854451033565	0.7095743586166319	0.7141835772397307	0.7157932461405381	0.7017264235132856	0.7162345844698594	0.7306499227810936	0.7089898987662226	0.7009539028076235	0.7185998006144806
kitlg	0.20411888478309592	0.3758222688110276	0.45208279459019407	0.22497553433190853	0.0250678870696732	0.2787526051530389	0.16507402464519924	0.07781774652461527	0.02876915079032801	0.30406143658821444	0.32415676534447607	0.09604626902536437	0.12272936013665654	0.14786937670662717	0.07928368702457164	0.17364491055177983	0.22721759737680763	0.23000973979084702	0.04909913428813699	0.28511751441944483	0.2529547782668251	0.28113569066070526	0.648917118930306	0.1761659470955166	0.23637322833452332	0.7490342397673406	0.7725021906578018	0.75544720988001	0.7556504546130716	0.7645645916592931	0.766215857261918	0.7577600363064645	0.7699384833017239	0.7500363846397501	0.7631673546263504	0.7551619534524397	0.7546577632672032	0.7408992297394352	0.7658651114492638	0.767721713456273	0.7345053553120277	0.7615331092286657	0.7665435960731132	0.7516332454066481	0.7641686964068706	0.7549664269243581	0.7663545374904634	0.7728332143399894	0.7621535223698366	0.7593375950873464
kiz	0.07423524708948825	0.03920911535661671	0.06259054946106284	0.07837974129941322	0.04139685480665038	0.1998428968695778	0.07107143090970187	0.11664733878168729	0.161227478541046	0.17855028638348994	0.31269641588704317	0.13059756885151125	0.08769829063908618	0.2842403941182865	0.21437452589713327	0.19120422683483	0.1517189298479378	0.14232912933358416	0.13367268311081157	0.23315285535961744	0.18210972175824125	1.4247521874284876	0.05891803684426296	0.041379359400031054	0.1799837519448409	0.7345922473087767	0.7292852873895366	0.7569793022775995	0.7351808966134917	0.7460765111111659	0.7339420414035762	0.7346735467778465	0.7530727860746316	0.7320805124054977	0.7558887859637234	0.7347044745566829	0.7438758015444136	0.7132644648434223	0.7546315756135017	0.7441555177466874	0.7107405932912807	0.7280391659921739	0.749852632826127	0.7375398138113264	0.7414179793816225	0.735563514395339	0.7707846177626267	0.7421791940042032	0.7351994505274768	0.7387239555487635
kiz-as1	0.12724606174469397	0.01886051211279036	0.13221708139901756	0.12579267080168746	0.15703054911395384	0.17810552576031863	0.12749241205967654	0.061143038020459346	0.05131126079954885	0.15406400819301652	0.08030354222467921	0.13512825762616767	0.10965530102631885	0.08644969615434918	0.1443364991282973	0.1364607897778818	0.014569855633843283	0.024796275586824727	0.13016758357586786	0.08670670054262336	0.16828184294005652	1.0362340854490026	0.12552664856080195	0.025981950560556813	0.13293440154436026	0.8252576087035888	0.8301236574790907	0.8260714959144289	0.8286507296309172	0.8350331037889308	0.8247131594498387	0.831335643691051	0.8319787617841518	0.8326187308827605	0.8315325807768335	0.8227489754217694	0.8300973196528758	0.8236108529003263	0.8311055085501016	0.8339684642725205	0.8257345171180709	0.826349692007478	0.8305331562598395	0.8268204802048492	0.8336068225898379	0.8252898859221476	0.860510554227536	0.8391063418327585	0.8275395949896948	0.8294652537474203
kl	0.0009962054233509277	0.0005941204302240758	0.023889134422309347	0.004133827907110099	0.0029772297068841836	0.00021576556734293167	0.004229405825600413	0.00857219306159708	0.0073575568550088635	0.0008132713930791783	0.005471302463182157	0.018823266124836716	0.013773301897865598	0.0002866372829664616	0.024232146792155514	0.012106254618979994	0.009665991131514312	0.0104965066301216	0.011014031888811116	0.005268045390962582	0.021383036960032964	0.09035450556107771	0.012952089835176659	0.02151152763753637	0.011565464513485934	0.982062631326647	0.9747650159460013	0.9797040318631549	0.9671394767742321	0.9906648710392387	0.983508998341418	0.9838428960524498	0.9859045762287815	0.9835695351843614	0.9905539852889335	0.9725777546681033	0.995687601060231	0.9738728979211904	0.980078978373783	0.9875706750809351	0.9696736142286347	0.9773400225742839	0.9860681580631894	0.9868448524610592	0.9937593637431723	0.9888673237323305	0.989398608938226	0.9786652015906789	0.9780907052201921	0.9816293230083869
klb	0.0021937703206471276	0.0066906755419237525	0.0005593699773225209	0.010458528120818017	0.008625338463193378	0.001372409025150261	0.019445834375313813	0.006600361563862606	0.0043787608646631004	0.027864574363361545	0.0012126214028268317	0.007748846013907823	0.010120737461789715	0.007098439268703751	0.03241919647067303	0.0004152085026708618	0.005992991016650305	0.024615457765260036	0.002814404161114564	0.0039737605666882005	0.016795425901016976	0.007059774742950591	0.0012383923673009304	0.014350764713661188	0.008915194201046084	0.9950567610278036	0.9841527721558069	0.9739026490827368	0.9929012670092293	0.9946090556135245	0.9846945812228889	0.9915794066945669	0.9874449743374347	0.9923185699459024	0.9966592426371381	0.9938497606816126	0.9835704163510881	0.9807232994996382	0.988289234810495	1.0	0.9675092443403824	0.987951988350696	0.9981924267740837	0.9776443739682682	0.9887248708037708	0.9872355232939739	0.994227430524517	0.9862301218369152	0.9969209977018795	0.9883370941391668
klc1	0.03209245907697911	0.21232916394792548	0.08350697983563303	0.14462141853736607	0.05817364792464685	0.19981603511346938	0.10823659583948338	0.10602525595613502	0.03394909826291113	0.23066474775905668	0.12032937877227153	0.023479416103244822	0.04318102516873559	0.0642232897085445	0.0426304791500616	0.17200963463394364	0.1333675248604477	0.022646914142491308	0.1492072792946388	0.26004929640943464	0.00953088148939466	0.20291258557502045	0.21277487619707522	0.20560477604888344	0.11716365339260393	0.7767898420720243	0.7710232968797368	0.7584231284453644	0.7834322175032932	0.7874265524815554	0.7795329009660544	0.7866114260191617	0.7951584405490739	0.7706034163255443	0.7900747683894902	0.7810270408715922	0.7731333246449761	0.7617782529596413	0.784237961678706	0.7843817905726226	0.7587413119323752	0.7745550749944983	0.7889066109015397	0.771339737907078	0.7781779162850389	0.7768231311720429	0.8042511728903163	0.774264028010814	0.7802889024426807	0.7779681930513183
klc2	0.057784194286603884	0.0077361970853413176	0.038987968769958026	0.0074388769987251534	0.05869541256182767	0.03296302296558624	0.07035094032937089	0.01056680181067667	0.022871249551888143	0.02955614855103878	0.008971046728733079	0.008934172210166548	0.0027508555707913968	0.0012336947762198553	0.0011895463369098016	0.008450685776176378	0.009597125948685139	0.021739633913838024	0.05974042370440765	0.024282309768180185	0.013558823995961386	0.031620297466893446	0.002699127028888867	0.0601962731212077	0.023074441571979104	0.934985781858874	0.9218384575937855	0.9270671874680457	0.9320316406937305	0.9294707340136075	0.9418754123096377	0.9373381901428254	0.9361119937651313	0.9218397875780254	0.9318931129976338	0.9334567593554628	0.9200837294479955	0.9161947394954819	0.9262547116434192	0.9270356143269056	0.9079634337721332	0.9253898029766763	0.9382401805654453	0.9171366061049702	0.9237282315163867	0.9250591677083916	0.94663617932876	0.9178050658738818	0.9258638040030152	0.9282548783544708
klc3	0.01668169317661951	0.01730376203364666	0.06064380688567648	0.012685386082293927	0.006829275418891321	0.006716381746869168	0.001484515187844206	0.010765105533375985	0.00978910780029809	0.004219574413730796	0.07543999841349808	0.015771574720065323	0.021078758852803678	0.008626949354265147	0.015941241999720298	0.03005242499726488	0.009395880665289923	0.13780877457985652	0.02281017723203855	0.01953422963227226	0.020704652096751708	0.042765527985323466	0.00797127909708698	0.006602764477017896	0.02709431640078634	0.9315639986340759	0.9333275042088851	0.9492355222234719	0.947279777279069	0.932546281916302	0.939837939764812	0.9406798005120117	0.9489584346852871	0.931687399323076	0.9312547660567903	0.9345586861656024	0.9299931148861591	0.9258410844740896	0.9270032079807468	0.9379511942526784	0.9654591834904813	0.9278826440540606	0.9495584502119071	0.9342799324261113	0.929017133548931	0.9410197671352013	0.9699080306441566	0.9427508688492252	0.9341484024070476	0.9387971266422778
klc4	0.05698910990013654	0.10967780917962591	0.044580264305936104	0.03225671454817017	0.03139375880003357	0.044394751954778704	0.05040230599391993	0.07703032245597054	0.04233199294575121	0.061173523868466494	0.10229116644620956	0.046750463317156085	0.07186313353274154	0.041184215267477266	0.039180263863094505	0.06886287153702707	0.04681692697300534	0.023170548133569235	0.025488375272496575	0.04442539114508403	0.05001978056355011	0.0929664719360476	0.07947532819600425	0.07531044722395136	0.05782117604402592	0.8525546853103901	0.8620943450904821	0.855381615258984	0.854956342175352	0.8575247053847365	0.8549800850629107	0.8562485370015189	0.855368555658672	0.8511098681015754	0.8567712104030384	0.8515716767304532	0.858051735622331	0.8473860932759203	0.8541074448679288	0.8580514051618924	0.8477340919593698	0.8527861628999908	0.8551738676933279	0.8504768954878129	0.8542233205724254	0.8576605259435593	0.8618392745603258	0.861387077671014	0.8555684674832109	0.8550904276081241
klf10	0.016928302820142176	0.021442488717334587	0.002724558052613444	0.01790438795078932	0.07343465667948337	0.034858674670536396	0.04297598050332032	0.037502804197282684	0.05230885401065204	0.013232428369434347	0.007144367508446039	0.022403185395333425	0.007838063484833529	0.005586582725008448	0.028885513998041547	0.002639583591337305	0.01211586170178081	0.08092798310184653	0.015493188008000276	0.04304255688333507	0.0077078365739029694	0.02896138481848199	0.04862848284516005	0.03787241247995383	0.02608003653754748	0.906145453565472	0.909338686931698	0.9098369034054022	0.9151223526127608	0.9097677693109938	0.9078561510638996	0.9114771462667228	0.9132621302028903	0.9128133844134391	0.911901409247944	0.9102150544375488	0.903684378425	0.904139732623003	0.9082334493380337	0.9139249604964992	0.9072034763257197	0.9025712249362821	0.9128077529322977	0.903913716868782	0.9078016230251571	0.910145174866847	0.9132870859012439	0.9176673675825544	0.9109457489284267	0.9097711631725911
klf11	0.010580280898946722	0.03170135001905147	0.004340115813598444	0.04539416987211903	0.07336043792267097	0.020352244507250965	0.034754653570661986	0.005145118794683394	0.03086420369570699	0.01460612654502106	0.030533001786810197	0.010060877421903185	0.029047828103622542	0.04108462657615333	0.007578830277063099	0.048826270826671556	0.027681521737085747	0.010915320355030164	0.01444531787559904	0.04501531285935491	0.010686255175990974	0.09177012536282492	0.04965038358582621	0.028676510270177633	0.02822461967958374	0.9040822538603432	0.9087312147916157	0.9046200235585192	0.9236797868381713	0.9120746150701009	0.907733993306169	0.914975012825456	0.912657008116653	0.9217092549517886	0.9122689947500591	0.9137326528668118	0.9059790252555625	0.8981422847201465	0.9147422834770649	0.9170815210085255	0.9047148835882508	0.9024692303387833	0.9152832723446105	0.9028311233845597	0.9062517570137593	0.9091182951045249	0.9262652677411319	0.9111725520700955	0.9098447378867601	0.9106069850729431
klf12	0.27753418933789936	0.7421838646115645	0.5858221935883965	0.0886955720176634	0.18383852032592904	0.4651234461567062	0.23786130375367456	0.22212080707596762	0.1355900848438174	0.07979880472970313	0.23714973221551436	0.48130083262546025	0.2752282607435809	0.06935082004135636	0.1017003005825855	0.1708964507499248	0.48868547907223975	0.1589900438942031	0.32299030474793156	0.48889575030582566	0.193052853849791	0.22726534105562562	1.0723948086770112	0.6835236286041122	0.33794160087550157	0.6188889443561697	0.6424302220116271	0.5930544877930626	0.6252441435229541	0.6414352807471302	0.6341845346177204	0.6361500051527206	0.6462515490092497	0.6263359941398224	0.6449059407604746	0.6559956872725997	0.6227183427594957	0.6021586453741206	0.6325192865405522	0.6445620469725082	0.5983924040414215	0.6402080990575864	0.6467217332268036	0.6171557098425242	0.6348657879585288	0.6266297662383441	0.6569976394671109	0.6747623774146572	0.628252054482608	0.6330836107775866
klf13	0.01390648300254393	0.052827278591389915	0.10074127024704699	0.012521867884608713	0.026544157217804912	0.05703940762239477	0.07219525818631935	0.055731165876192285	0.037583102998246534	0.04049572995540976	0.15474652165972075	0.02325604726763535	0.0372021505704999	0.04981172171478398	0.03123894472296193	0.11266780369294335	0.07647158568729888	0.0351023884187238	0.15639442303931628	0.17154113843305416	0.10496887452201634	0.2703131636969528	0.10641928579601097	0.14088924004679176	0.0783235407815804	0.8241208397312745	0.8327935582780346	0.8191429702577379	0.827843709267413	0.8312636179607101	0.8297701420579775	0.8328312128247404	0.8315644413344954	0.8268095481243022	0.8285500987590724	0.8233488444945205	0.829385774075984	0.8181900628446451	0.8319469877189573	0.8350578158901726	0.822349750954809	0.8277866658287677	0.832091968578665	0.8253550514992082	0.8287979578071284	0.8240465774370076	0.841485480261664	0.83099702807921	0.8299347004186853	0.8279516993724921
klf15	0.001129977889876631	0.0054777755657043695	0.04665418373054894	0.017986449624897483	5.000119114705108e-08	0.0054666096950588584	0.016709433926179882	0.00829840324866162	0.004504004704043691	0.0031340785902524734	2.014431405878108e-05	0.002888519472355423	0.012596846228537724	0.0022581598157438002	0.019369787815015076	0.003291884244128842	0.011257127262054297	0.005811439565766344	0.00709132337997582	0.01055877926088065	0.011177963723197546	0.01286640152381586	0.0005812184890361829	0.0007634013261985512	0.008945427230329329	0.9943640124675868	1.0	1.0	1.0	0.9949427724459248	0.9955069942293909	0.991711946213653	1.0	1.0	0.9931545028823072	0.9938497606816126	1.0	0.9860146561509945	0.9966859522099908	1.0	0.9771782452212534	1.0	0.9948878976618236	0.9961999218270979	0.9939709073873931	0.9965510248250609	1.0	0.989927755680875	0.9969209977018795	0.9955138532838192
klf16	0.021213228933888092	0.01956800708419352	0.00024064261576383598	0.00956854032773896	0.03063946485550164	0.009477661098263984	0.062064213897891345	0.019074334386258152	0.02460496507678448	0.012408841305614815	0.026234980900841972	0.015471231164082087	0.009678937935249085	0.0026286164503438224	0.005024378552426236	0.013335612606639428	0.02619101339105108	0.03577281356587718	0.00745392946973476	0.0004177449556009189	0.00328947535932674	0.027552007577244703	0.0010768799086355533	0.0022454774322259227	0.015426685870756275	0.9813974863233373	0.9732655711628729	0.968311418871722	0.9770433999436025	0.9714665104323535	0.9825470684722015	0.9765579643201407	0.9869767448969594	0.9641574035518407	0.9803797808142706	0.9813384792466048	0.9676348792489711	0.9592238497435838	0.9689918065897272	0.9702748505740652	0.9662145507494417	0.9609798509073286	0.9840526739830397	0.9633811214587595	0.9773147367173035	0.9716535558685913	0.9799820313347325	0.9591519177260018	0.9572374872269694	0.9726765195194789
klf17	0.00014592572262410206	0.0010417000037039029	0.00010946733772341964	0.0024387508374438694	0.0007378615951294517	0.00019051137596670626	0.0014059780577374958	0.0009220448054068295	0.00106567763611953	0.0004642646901973155	0.0004769908355072048	0.0009973340754886417	0.0015637838295873869	0.0008291234240007408	0.00015260836249772833	0.0018761365667103196	0.0017792013239733017	0.0036788558366532774	0.0009651172131225664	0.002354084770634458	0.0009857909443240572	0.0008637348068094546	0.0002917900157712859	0.0012271711698989653	0.0010340779581906006	1.0	1.0	1.0	1.0	1.0	1.0	1.0	1.0	1.0	1.0	1.0	1.0	1.0	1.0	1.0	1.0	1.0	1.0	1.0	1.0	1.0	1.0	1.0	1.0	1.0
klf2	0.028849292121998046	0.008993889816982126	0.019712253383862195	0.00431146349946133	0.01398131679020562	0.00945527414134632	0.1055332358367436	0.01025406844653363	0.023614626065499623	0.006575874008761477	0.02151396338570657	0.04262011087060932	0.023585600362595976	0.0164550904702111	0.08422336734541538	0.008022767865950431	0.030452375561396364	0.020050454505756685	0.06108627216481746	0.02638453492967474	0.011253380121701045	0.005591078158879581	0.0034869559043809255	0.012667795798383584	0.022202672059937697	0.9255313048037356	0.949072897726061	0.9273552522333139	0.9317861480654865	0.9307524456729405	0.9390837317306618	0.9451068261118747	0.9282929484123486	0.93653465657243	0.9421472939840799	0.9332339291228521	0.9392387473869674	0.9237473405535357	0.9405159671576456	0.938276870582738	0.9388202407746804	0.9405520070633544	0.9352935768464179	0.9403659925590085	0.9316951943435291	0.9346167968213237	0.9499427837584661	0.9526005390937845	0.9425475602154516	0.9369910172744166
klf3	0.037885382065557194	0.12099134818021424	0.05679956180673448	0.03917133432047511	0.013175685024156083	0.10824104016632219	0.20013980459699046	0.05778633733808249	0.0575361307555435	0.08941148142697165	0.05847379023813142	0.03639145177682591	0.1070921047862729	0.09396386249952127	0.08303795171694574	0.17817852433240217	0.05468604961608791	0.16664991611970947	0.03814020286024666	0.20625008455763272	0.05761324874621213	0.0951981452944587	0.07182915876525962	0.06550089043433735	0.0845059507261211	0.7984236998790951	0.8130341807106294	0.8019291028515422	0.8077710207562305	0.8045633557061128	0.8023430625288226	0.8116871393702624	0.8101293006878212	0.8098069685460585	0.8076512566952058	0.8053862286633926	0.8066824814107298	0.7907470902755805	0.8034922533848525	0.8095415261130118	0.7947201321850624	0.7955222100945415	0.816364662207442	0.799842394040138	0.8029598782060057	0.8082000318588642	0.8164698483157349	0.7921689824691015	0.8065454579436508	0.8046905416215601
klf4	0.009443717536468405	0.017475301546654696	0.008678952133933639	0.027045450418667506	0.0023820851233016206	0.013872146173793308	0.0812284472987422	0.014176068135678347	0.008792292804374168	0.01617798229537053	0.022091057324138113	0.08433613421724057	0.024829189852368445	0.010136661936192054	0.08740451267984173	0.04951831958097287	0.013132168055654292	0.009533040180740342	0.01230216669248434	0.021138465586752968	0.004746803619440504	0.03683007384738019	0.002697669563910516	0.012751818321251815	0.02148267929687536	0.9349766102109992	0.9423357124481858	0.940915552874177	0.9416534171876926	0.9364867466309894	0.9493648560570527	0.9537409761336463	0.9347231124236779	0.94719737765402	0.9395418709115095	0.9386632549282026	0.9481847258720342	0.9244351950597339	0.9431525785540957	0.9504825781325819	0.9398825531527402	0.939390145750258	0.9427148986651469	0.9358369648785538	0.9388106608055915	0.9424392204756613	0.9555175144868584	0.9564203547840813	0.9354613712951017	0.9421095587743751
klf5	0.1479073121309654	0.03852362134343214	0.44646965131670757	0.1559010420581202	0.11296587518022237	0.15319461233675755	0.04587401057312766	0.06286568931165637	0.11812712872289728	0.11838261131769287	0.012779224637846864	0.14773501016401808	0.09060929942933217	0.18607790043540398	0.07768117868057416	0.0423978249676374	0.10986471169466439	0.08237312338106335	0.14334171107721205	0.18938752216063814	0.09137906006237859	0.1325871154676102	0.07592151593378921	0.043862687770839695	0.11855755889892779	0.8097833708403915	0.8154421761303601	0.8355227979975106	0.8150630046582379	0.8131066866069088	0.809109657876577	0.8056809394480038	0.8147378977768112	0.8178262768042778	0.815244732963735	0.8144443952506385	0.8102097155132468	0.7936322903650894	0.8113854365399468	0.8172401946314668	0.7930945211859801	0.806853222930628	0.8254494541819192	0.8040897868841019	0.8120931032100066	0.8151429076213653	0.8162114904017486	0.8070925888713019	0.8109810369435513	0.812694460500179
klf6	0.037902992232809476	0.20282171587906908	0.06746758048095196	0.17088222351998433	0.015883253555797103	0.13495371983828694	0.8983506536625578	0.10329563582868537	0.047383724966411404	0.08350524202820868	0.23313535607300379	0.06560215548860417	0.1551311454102514	0.1888448381024361	0.754070532376875	0.05359647032880964	0.11430811602317717	0.03715636309715824	0.21710634088407244	0.3185829175573228	0.16018665127283252	0.1127589261834983	0.1565850200642694	0.16742496749992145	0.1749858926778789	0.7357556105376999	0.744223530973767	0.7241269324753516	0.7428338245313025	0.748289440739983	0.7561765247866812	0.7728242438701172	0.7302031878037123	0.74353406612121	0.7516014731480846	0.741410561354253	0.7540296073473662	0.7225865997073502	0.753642833755785	0.7593281138708627	0.7213514601050344	0.7301450414578821	0.7504441053422717	0.7317066249514572	0.7474318030215374	0.7457413532352875	0.7730505790207377	0.7615708029001999	0.7464507655618704	0.7447195231355066
klf7	0.14396499245419267	0.16078169046812427	0.03576859524520254	0.06809232243886683	0.1195423469504703	0.08628512651406409	0.08936441528810439	0.06897395334661946	0.10436415411102797	0.10392666795183161	0.24335899814652998	0.09536736248338891	0.060007362571383914	0.10880867996051369	0.015576935392780291	0.08595518722662522	0.1665227888594839	0.2603877343127169	0.2649007679085805	0.2830515032809156	0.08179337602291209	0.08310058669613371	0.19692456994583904	0.051868983018470594	0.12479272399720735	0.7493004704435389	0.7696428557838851	0.7493026345048572	0.7654217417379351	0.7619661060107413	0.7687196433743219	0.7723316308598667	0.7764675986492956	0.7644870040839289	0.7628513428986353	0.7563844421539949	0.7664884196891852	0.7408492250712047	0.7777507148927907	0.7553052311660438	0.7373976621532612	0.759140850429435	0.7824045796061432	0.7582830577549011	0.7613889505300568	0.756687456566143	0.7888968537097953	0.7746125171250174	0.7611041586220925	0.7624353634648006
klf8	0.0037096993059453935	0.000688276034190085	0.058008489911708136	0.012637778206647769	0.0036700705885766714	0.0022790092931201157	0.019901867796993433	0.01836721947445558	0.0123956218006906	0.006735424593885468	0.002874821950706627	0.06381629913608354	0.010691882675975435	0.012929588747307161	0.040705437211784566	0.05223565996370641	0.015960268492944525	0.004066406239008195	0.01891453412910486	0.007010560086044178	0.004048904866199428	0.024227859676094192	0.025653400038410268	0.006470307484320146	0.015714795830197605	0.9625087110157311	0.9846830558940108	0.9829241299445359	0.9756025856334999	0.9700745381553608	0.9634277729016978	0.968372108103644	0.9776265804806233	0.9801942842884568	0.9760587821524928	0.9578403031696358	0.9836217237337042	0.9519117638498589	0.9827605185060574	0.9795351039588696	0.9614548959579613	0.9839597133195365	0.9732693386997096	0.9709436250637299	0.9632150374577982	0.9660458446986937	0.9876758842507577	0.9772275769713308	0.9574409151787228	0.9715910455491806
klf9	0.052176938409876715	0.0416279523031702	0.1578214552060542	0.005814122570484676	0.037549108711595974	0.023477780728652933	0.06170401595308472	0.018373548737083897	0.04168399998802946	0.00978687190418498	0.017756794581227787	0.025421754173637467	0.023944799777036323	0.049083746182659684	0.06914826376255133	0.01290099803716417	0.06559554634778317	0.04605349719098989	0.03233622719503667	0.059828655501049065	0.010372558967975072	0.048267666327037356	0.037673448656259885	0.0361394150322797	0.040275476689135024	0.8934541620890485	0.90205758746731	0.9078528941475115	0.8986606687085471	0.8938962161121176	0.8981990179960521	0.9004142428485298	0.8970441763621025	0.903548043119771	0.9001579446627923	0.8919383684515865	0.8973011302810844	0.8911629412684288	0.8984917078195943	0.8949274562358892	0.8932310199035274	0.9011511467029155	0.9013335033633274	0.8958784123907624	0.8970855401649869	0.902089256019333	0.9026788610882343	0.9037757965595352	0.8945540882816877	0.8984808388190385
klhdc1	0.0446405043797596	0.061580069346979585	0.15768982770573586	0.050207837557484994	0.020777578733229753	0.06266708149283699	0.04784193475362347	0.03664117917397078	0.02165236863019878	0.017914271803525294	0.04267079259647052	0.04505850556394473	0.06916032566204626	0.061400442430521285	0.02161717330130975	0.015618502856566092	0.03391999953083074	0.02806217544299716	0.02530126083455212	0.03181843612662378	0.06312571428299563	0.04497690504270909	0.07197390044416134	0.03890780220765848	0.05018982797033915	0.8654784363320439	0.8684048766645337	0.8741705269128328	0.8666819880543957	0.8683929257241355	0.8637436566191524	0.8652770847133916	0.8724335770509382	0.8661809282976871	0.8687291253981514	0.8695918274536429	0.8668823329846058	0.8605824474323953	0.8685392505069979	0.8693065249057704	0.8589655931026942	0.8651987460469355	0.8693373145815567	0.8640905822508658	0.866350567608033	0.8717139152173032	0.8689780637737441	0.874596900309512	0.8640478199881818	0.8676070452571725
klhdc10	0.07738972209205205	0.251024019061931	0.17816799791163396	0.006717028485020588	0.0552238513860104	0.15513312422445502	0.0884309870188768	0.14243485805656464	0.12005616533753603	0.05368311743049353	0.17168894936772683	0.07867208369312068	0.12102819697116879	0.02202751037439087	0.06381698865106991	0.09757414047006252	0.22422229140377917	0.09357522915859079	0.2275210107802235	0.3574864863891385	0.03348185816435989	0.36850832222321817	0.20445267251720636	0.3930418528123836	0.14177033208780493	0.7089329063039267	0.721392778469828	0.6927898612251979	0.7310562782203147	0.7366510274713672	0.7222131139100543	0.7305416404484326	0.7377311207656234	0.707984570625102	0.7335330592733662	0.7257924997578242	0.7149174517261088	0.6873775538589146	0.7272711077130927	0.7353301370360386	0.6818734734086304	0.7176176395285321	0.7384861840150151	0.7064167975689473	0.7216147397089432	0.712409825119659	0.7574221929479945	0.7059308780530817	0.717323789924749	0.7188757466417393
klhdc2	0.04698146264794904	0.07093660446357157	0.0587589125834899	0.014423873409526493	0.05622339346333144	0.09463080196739126	0.08924815370540665	0.1106344779709461	0.024714265524230304	0.10169142091442206	0.09943194759766427	0.014498883383032403	0.12061708191761411	0.028837814857081562	0.07351594782173476	0.16616707726726943	0.044640912398488164	0.14261841856336552	0.019060970415171786	0.057634531882444856	0.060761023448697805	0.046269758478952386	0.04935097179313009	0.08337172577416782	0.0724801791996098	0.8142175183424388	0.8273273399458642	0.8151314170649524	0.8211743305298846	0.8211718817007926	0.8160723259847484	0.8218112181065886	0.8276438167942379	0.8203709337516307	0.8226228505947355	0.8177289745168623	0.819418227921554	0.8079424513409079	0.8197123367516774	0.8247123083358797	0.8097381122771689	0.8124216857830652	0.8240230352913428	0.8172703134363141	0.8194720209269001	0.8199690841639923	0.8306185728878752	0.8138303886297888	0.8190093457380053	0.818943840711472
klhdc3	0.00800920317409819	0.1881689766313318	0.03222179858079734	0.005218118661974926	0.0699537883335522	0.06665118043238331	0.13093366888162514	0.04088917989592203	0.03953382464717693	0.06882326433515129	0.07990047982624969	0.05418704338936666	0.03466645674649032	0.014407662821553233	0.048680541897118845	0.041029669553197735	0.008201997297637032	0.02668738742561092	0.020671169433524816	0.08093386530660832	0.017444545971127805	0.17404373566449421	0.0692987721579716	0.09266229371705487	0.05776362196159499	0.864870126346324	0.8690447095896349	0.8569123109592515	0.8599615716267428	0.8650893952960762	0.8615203319062478	0.8653218482376379	0.8640040759600561	0.8608161853012506	0.8640114817394566	0.8592853976657711	0.8596747200053568	0.8560266134515434	0.860493381664369	0.863603090529057	0.8594697708639714	0.8615345848670657	0.8612834582027112	0.8577257570782504	0.861431423495036	0.8605743881483084	0.870305899440968	0.8632067071292202	0.860590186671362	0.8617405253777943
klhdc4	0.10373715186797748	0.3046532124506829	0.322625299627676	0.0599056355166305	0.18380860859189338	0.03688837946760539	0.1466859002428174	0.1447756096483858	0.012947673217681002	0.06832496086553928	0.1749037929606302	0.01882517425151082	0.08351560963228964	0.11125529721682242	0.041075567785915736	0.05964423257337813	0.13588688380847602	0.17526798680496988	0.042446166156253226	0.23362515542919965	0.06378824402955544	0.15249319831719466	0.16002627236159753	0.045417640476206556	0.12377148504220505	0.787212143962197	0.8023054252463291	0.7850147814801028	0.7920273899124044	0.7859610340758445	0.7943919749005883	0.7883404615406184	0.7902585006115729	0.7855871058991886	0.801070985989825	0.7852520085752794	0.7908408982431545	0.7662612625056914	0.786913882268141	0.7914352160585829	0.767977047638989	0.7905988082220058	0.7974316484965257	0.7819140850848073	0.7787963473284175	0.7880540376049863	0.7989838938938034	0.7812789423141504	0.7779697870107241	0.787865476819265
klhdc8a	0.005466554071352263	0.01594897663964703	0.021259610205962516	0.017142671688948643	0.01234457997761985	0.016167988301294536	0.008419133704931754	0.028802933160929408	0.006486232873925253	0.011385668832158476	0.014593048064302288	0.0177911714851489	0.014852779865446012	0.14839391010339253	0.019904900133779144	0.010165869389222558	0.0006344203255915583	0.05012335370297565	0.015026499901182646	0.010397177473386364	0.06093977962505849	0.00835962783088573	0.023067911051733597	0.011897046513515199	0.023714756789816965	0.9456545156370326	0.9451443658912282	0.9326368838995975	0.9663650818256572	0.9457630283157521	0.9439359917167945	0.9492113061996149	0.9431308454246512	0.942446416335412	0.9516372128726618	0.9468434383015508	0.9356368756162274	0.9409559209482115	0.9564706539140478	0.9684921266995917	0.94832235391998	0.9776498442788324	0.9484929488310518	0.9423254569767686	0.9556749906708121	0.9605129049242148	0.9510722604277526	0.9569418750936348	0.942716839822741	0.949874765881301
klhdc8b	0.012724179542059302	0.004088166797149916	0.022414747388404183	0.0109784935724304	0.02671931142119212	0.00861331446517112	0.010642563287120928	0.021127505806168262	0.020916010223099954	0.012575845825351777	0.0068458994593641005	0.0226198914140626	0.002656777604171429	0.010148921956097248	0.029829419509288104	0.020205644612493863	0.025968951590248993	0.009933715900934953	0.029373398772592093	0.002014914870381512	0.002393432553214381	0.02090357546897759	0.0030580566908849235	0.012343038283993862	0.013354253677999193	0.9770213386481819	0.9820363231506397	0.9778405321337723	0.9778967105202289	0.9790734687346575	0.9876001936515992	0.9817283239231964	0.9877205914407151	0.9789971826760011	0.9731461722928375	0.9837433861131235	0.9851874395354685	0.972875618573878	0.9865478189436461	0.9857186654663719	0.9706359828164834	0.9908170743176002	0.9819486244323871	0.9802851073194686	0.9799695583392896	0.9698772665456772	0.9946001620172813	0.9665697658585218	0.9779125802649085	0.9801558332646003
klhdc9	0.018790731395419553	0.030124430500655875	0.0006637834517081971	0.039988015281761935	0.021788754090762245	0.005111720959013832	0.014503669747318834	0.010329637178598626	0.02967843649200451	0.012526362726036817	0.0038643812965716245	0.028491272679967657	0.04489037711009747	0.015656565299413686	0.007446666403547832	0.0031046393041584226	0.03894855864529707	0.010083902288684271	0.013402658143797135	0.050956758864756896	0.010524557405898543	0.02839542163319643	0.015668855143962893	0.008305702016828969	0.017708881568655004	0.9724735550498488	0.9862472169936092	0.9653192955215776	0.9768765811919561	0.9725320053737552	0.9741623966104362	0.9732781859999031	0.994443649413552	0.9696260222239365	0.9796040040810542	0.966425470935202	0.9696500728814224	0.9621341573798246	0.9663627680117134	0.9802560683303352	0.9602236825515771	0.9660678686817455	0.9658950642361537	0.9691623745008259	0.9737425822459088	0.9662921886523399	0.983436248620467	0.9683407253958349	0.9587412033182846	0.9713035126825585
klhl1	0.08841740937951431	0.08237688566190725	0.0873898518513495	0.08604935767375287	0.07536013972630204	0.10601310527021283	0.07772481312701143	0.0779342902968945	0.07884596998660863	0.10088274268821451	0.09907132255541815	0.08190626114331223	0.044803008216045104	1.0619578948715256	0.08952080975558097	0.03471918298827565	0.06811521038738633	0.10662530013802353	0.0629083740842007	0.07345723807540817	0.08357398296130154	0.0679105891627816	0.06372661649440155	0.0689791135722165	0.11641585094692654	0.8656516200837361	0.8719332358621186	0.8560281651943231	0.8763785547703845	0.8612800337897422	0.8583308664678544	0.864543293794759	0.8687526664599353	0.8742565381036632	0.8578257084099932	0.8687824183902493	0.8626982894901818	0.8814850835322567	0.9509245576713373	0.8732340952585367	0.8953588319857656	0.8793279090280712	0.8773945538058736	0.88223823670605	0.8706230996316257	0.8712010723680017	0.8679620880654514	0.8741736663457174	0.8612994406772639	0.8728996086866863
klhl10	0.0017511086714895325	0.003541780012593408	0.002645817348193509	0.0060968770936096735	0.005165031165906085	0.0017382084341013764	0.005663730712900941	0.002996645617572292	0.0012179172984222982	0.0014833198857376472	0.0014309725065216913	0.0009973340754886417	0.004821666807894379	0.0019898962176016855	0.0027469505249588023	0.006169065363763852	0.0030520660481988507	0.0029177132497594667	0.004745474103366212	0.004185039592239122	0.0015519438792889772	0.0059565230693401005	0.002772005149826831	0.003272456453063933	0.0030652796400162372	1.0	1.0	1.0	1.0	1.0	1.0	1.0	1.0	1.0	1.0	1.0	1.0	1.0	1.0	1.0	1.0	1.0	1.0	1.0	1.0	1.0	1.0	1.0	1.0	1.0
klhl11	0.009708189630956704	0.011513833222537906	0.03364609618210973	0.01579915252893937	0.020861998717317004	0.011140644434264251	0.02784445648108015	0.013097709484603972	0.005551587669104289	0.0036510403657247976	0.00447875492941899	0.007532889424496666	0.023741815609878064	0.01077625703222971	0.005657056321415402	0.005631654424080467	0.011807749718724189	0.016258440095186292	0.01657352640395039	0.009435201265032184	0.01837649945313117	0.0214630096346322	0.011301592040675098	0.017113407443936985	0.013796603853309268	0.9763974277727696	0.9952968043679745	0.979520259833341	0.9946076463324307	0.9841685844616981	0.9898320532032996	0.9890635510124043	0.9908345195982219	0.9945677410514339	0.9849985649701617	0.9890814532361918	0.9782841106994349	0.9735146220060358	0.9813160005668596	0.9843582476135484	0.9619251814938357	0.9832481053059813	0.9831598127916006	0.9785436170628803	0.9850686619013911	0.9839447589078743	0.9935462950632292	0.9719243400537811	0.9648743551933642	0.9837030181610636
klhl12	0.0629224597899959	0.029535318071178693	0.026600788111571363	0.013614410918403892	0.010103962651022307	0.03652016332737888	0.029416348693206175	0.008364087431457227	0.014361484164285346	0.02567111823488636	0.04662984091295166	0.040015893002867176	0.046905437501164396	0.0397931959856916	0.0075792685076679035	0.06618376240150912	0.028250428515919183	0.013579221258722504	0.07739017477889339	0.032349044331033854	0.020966192527882746	0.02389494290447388	0.048032491078698336	0.02965111600917428	0.032388478134639444	0.8866347117321426	0.889996937254976	0.8885717707609557	0.8873549352459728	0.8887151980574173	0.8833748175386148	0.8871341925122567	0.8908914460282568	0.8833484686552251	0.8872420788204102	0.8794985615783806	0.8835494899587706	0.8806893540508756	0.883096676985523	0.8856862586315876	0.88268736617508	0.8811610029786572	0.8830660053739373	0.8798646423568074	0.8826207902913954	0.8829016182269627	0.8933704299921672	0.8897298569451659	0.8822313585493845	0.8848757609676945
klhl13	0.091177346840458	0.02517421793781262	0.05770401932957804	0.04189455472955096	0.07324606704601491	0.03751177817843157	0.04604093891578054	0.06536574797852067	0.04299232424889253	0.11949686865213487	0.03526347748491826	0.03222828728351209	0.042234577812607185	0.07255464231975225	0.0808947668037055	0.07699707242853904	0.057067886049358994	0.07231812874011913	0.07202164505062368	0.05112917823736527	0.2141335494966174	0.04618182640039157	0.05142395001595864	0.06100714877225711	0.06729922842204222	0.8755438898974405	0.874946480648319	0.8710568728289383	0.879707412951854	0.8830331175867744	0.8781024787859015	0.8777351701099326	0.8820013864782954	0.8808468063338585	0.8828557073860861	0.8831345432006414	0.8758619557393337	0.8726841624835547	0.8783912935569842	0.8770345702008833	0.872589220414897	0.8725383817498151	0.8770409930940147	0.8725646102944209	0.8765518672180233	0.8938549510136917	0.8786335688610175	0.876210158743273	0.8729077072581566	0.8783058648271347
klhl14	0.4860500767789723	0.32601797368142227	0.16219756790990048	0.19746157121099858	0.09265787071426214	0.18871233240549276	0.06304005158485392	0.13351041331671024	0.0500414513484453	0.1260635513356493	0.09387290888003741	0.16483704879152308	0.1215230498926456	0.025697268858863864	0.12073870818520507	0.16559162860241639	0.17314502609702137	0.13624838669465486	0.11817690482416289	0.17204781166267602	0.11556880847789808	0.08475571692743164	0.10368727094096672	0.15212426940088122	0.15349101481792016	0.8462382598484139	0.8389642977010322	0.8174456503932207	0.829274990030082	0.8281557182502916	0.824847440393932	0.8269030615013708	0.8301397570207358	0.8192618944088135	0.8248652567557015	0.8291229931409219	0.826091407196547	0.8436879535440356	0.8235337570021264	0.8315278166439733	0.8118680063414878	0.8211759148362884	0.8275882161042073	0.8252083036648153	0.8258776317389049	0.8360801251121383	0.8284611911498623	0.8253985439903964	0.8161266341493141	0.8280170065302044
klhl15	0.02939159741087326	0.013908157692064282	0.05980843253670807	0.037137622551012564	0.011669748005737062	0.020413016664898986	0.006321943260523604	0.0019199197263433622	0.01181137559754718	0.04566431817905866	0.004902986961550174	0.02484009332166372	0.020330968649438747	0.02348688084642757	0.005652619321619703	0.030681585224777933	0.015250778058035017	0.014799300965351666	0.025374997812736846	0.03379521586172321	0.01562895323943989	0.04295083464414701	0.04509510397783829	0.057010510062742124	0.02390184258676601	0.9362160574155758	0.9169510832015101	0.9127383034772202	0.92278796518508	0.9218781822594833	0.921138169522328	0.9202287058443076	0.9225788375153798	0.9164772796971409	0.9218627099325849	0.9179054651881438	0.9111136141328883	0.9065335848584263	0.9131894321478574	0.9178646345176795	0.9094160353765167	0.9120433231480288	0.9219496746888071	0.9112300916959641	0.9128315913322937	0.917283535241388	0.9283011749741333	0.9136958587582309	0.9160790765666316	0.9177338646437684
klhl17	0.01225801883547863	0.025367282708122448	0.005782273741004822	0.0066745324733554455	0.019731965923555576	0.0331915140494665	0.05069836137516242	0.011214882240446054	0.00719018149944423	0.018872115981941138	0.026749930454311274	0.032244637158138516	0.003358903325150955	0.0066046600943631744	0.01728050543643675	0.010571571514489788	0.016230855112961642	0.01928118428440728	0.025003227823433113	0.0033853171432508705	0.006550695671224786	0.04586351792699973	0.005580664494611113	0.018050550765408187	0.017583602118969477	0.9816606166793517	0.9868100509058196	0.9655088123345701	0.9944308460420277	0.98080043184603	0.9829105705061753	0.9824674315947635	0.9912163329626361	0.9669568953985428	0.975019780163946	0.9778669623237161	0.976719215822885	0.9566391857992379	0.9705802775482845	0.9717642134130189	0.9494384667939195	0.9708938273879492	0.9840526739830397	0.9774847962065635	0.9627693911812946	0.9820545315062474	0.9935462950632292	0.9688287960549259	0.9732374577138811	0.9764255150854968
klhl18	0.044778008648272416	0.023483833026835963	0.07745744810592581	0.04422378178660545	0.01625044215444378	0.043652663861468696	0.05963640914614009	0.01655532833882564	0.020693080968891255	0.04199852393360306	0.047076268108780954	0.013888379565820074	0.04368163793891914	0.039652989117889496	0.016897984992920907	0.07691316995908662	0.034429161568079875	0.014424192484306295	0.05632553825196748	0.0941852421588293	0.020838221131906323	0.027351353711636783	0.046180676983642255	0.11819669350415828	0.04166509189053481	0.8733673366245622	0.8704070715202622	0.8701536731447505	0.8721777245643977	0.8705823680552531	0.867773210364819	0.8729576967189286	0.873356794355718	0.8697703340579624	0.8729274322858201	0.8687572712457184	0.8695082622420827	0.861700537672892	0.8671943702335252	0.8708701039616527	0.864183076781413	0.8697050777514357	0.8716109113224857	0.8666756517762293	0.865027616943576	0.8716084590346624	0.8782042231255297	0.8699759770821793	0.8724081695510328	0.8698726368701768
klhl2	0.03473277879734356	0.052787575746531694	0.06563006648334677	0.02620892071706391	0.12221843273296185	0.09607662766783312	0.09847657673154793	0.11159699380834073	0.03809136201402473	0.13881213099803819	0.0542344359030911	0.10243649264251274	0.07818212108037524	0.16007995794792965	0.026344915746000504	0.1167416341741343	0.18505280428251605	0.08456884234421108	0.21199618055306646	0.23496526620371577	0.07244786372004788	0.096901602577284	0.14739477211251645	0.2867297607312248	0.09958686997975731	0.7692028787371453	0.7743827536603286	0.7536386541902	0.7784977711402179	0.7850795332372267	0.7681700678207639	0.7876435401061003	0.7837674700587843	0.7783307250426104	0.7905957473557652	0.782177516067904	0.7752652029470711	0.7534244018240642	0.7761940857021098	0.7705255554926781	0.7519528169716342	0.7740165530732523	0.7837182693620247	0.7685443374825457	0.7678087763065934	0.7716346453616143	0.7952710309359619	0.7691052730210239	0.776124509692238	0.773614349422082
klhl20	0.014755596072977835	0.1610507938653005	0.2535372025240503	0.07483239004849125	0.04650276932731175	0.12922873424164666	0.10596372502883496	0.10984822807209775	0.1617694016085257	0.15376003393901228	0.18253856090887202	0.03695501875755678	0.13460635997127582	0.1284306222730892	0.05390497265706583	0.23060889469360707	0.16088840578948488	0.06452687820781057	0.19221069181726078	0.15384468836174425	0.0735498316793414	0.12004618804333156	0.08918467849561798	0.03631829504337611	0.12356556096712275	0.7767654401354783	0.7877647676504855	0.7800874085080056	0.7921575635323976	0.7880795939997896	0.7794218116489571	0.7815978283038989	0.7926272494239457	0.7848125022610053	0.7979959392303146	0.7905969989261008	0.7868456230039438	0.7588420792779612	0.7917369416293302	0.7746105445585489	0.7646699570788834	0.7770624809377635	0.7952910505655749	0.7847305187544431	0.7741938716197845	0.7774249079488997	0.8040578839034389	0.7777716561499151	0.783282082252722	0.7831321823871301
klhl21	0.02179095614271529	0.018529960165353698	0.03525834413528088	0.03136412409997664	0.008040374266205044	0.00842192876230005	0.028495061054716973	0.02174166155967463	0.018997376710825638	0.002318884485275032	0.021431317226100734	0.033095989033992246	0.04356067260569058	0.016760145653882372	0.007734051386007523	0.02472668293720174	0.0061088689340051	0.021908611701423022	0.0386026089084645	0.027839109272674453	0.015414951593487635	0.07146471368432114	0.056472596051939924	0.03102574331315502	0.023688633506539013	0.9198824009932247	0.9289998785391363	0.9149055682084617	0.927976222468661	0.9245419383630804	0.9193776487869302	0.9271713816416215	0.9341741948017908	0.9278034724782073	0.9253781789837016	0.9160985351264199	0.9178123996773606	0.911767694551098	0.9222050131030619	0.9220736320549773	0.9123441496245533	0.9165226551655046	0.9298913040356144	0.9153176596164545	0.9180260793354817	0.919500750300095	0.9338522566289205	0.9131388702881887	0.919140324219461	0.9211202279213038
klhl22	0.049890571416810206	0.022575220785003857	0.494359660371713	0.04987603073461534	0.10076421938073765	0.15162824908746037	0.18981149877209433	0.09350501965362647	0.07659925349695308	0.09396218515986733	0.029171761167380114	0.038316757535542825	0.06202822878104504	0.15608225536767636	0.13463746334307425	0.08724223458918436	0.1712512853761901	0.09414037849246318	0.026765923322205447	0.15238423407286417	0.03798161275820157	0.07180705335305124	0.28051717802649645	0.06633635387044874	0.11520346565170395	0.7720109774458329	0.7805355177019863	0.767867156309981	0.7876032761155941	0.7824692471739009	0.7729305744819829	0.7787890156636843	0.7904698496185704	0.7797333280283936	0.7882660637284924	0.7857442254386691	0.7807870846105817	0.7538882964905445	0.7783357828614559	0.7840950721761812	0.7633449977190909	0.7742275658019518	0.7936598288758533	0.7763172006247143	0.7689421191467857	0.7712032930257038	0.7899353219645657	0.7706189722983732	0.7737726675846579	0.7774056683675059
klhl23	0.06843324306828799	0.276976268547022	0.10514498767417908	0.22082899700886688	0.43010966087814545	0.24780645307565377	0.054993815383093794	0.16140172461536692	0.16240837389826812	0.09565901299325068	0.31550488397926646	0.059850292622626686	0.0784567694098022	0.025174513875079723	0.20991212558724373	0.07751537653547198	0.3201795588355946	0.05570420467414678	0.26394865681655266	0.32316229607200325	0.2126046293683223	0.22798017540910065	0.19147136987423452	0.5263304316196626	0.200949814785473	0.7138866464137638	0.7251834593749817	0.6907667657676819	0.7359606910491622	0.735111937775597	0.7224300727201702	0.7291732409466221	0.7228412430230776	0.7215239912227696	0.7376400109518224	0.7369138373045616	0.7032741801469273	0.6896492807621863	0.7190984933054886	0.7376721257793143	0.6850934189670133	0.7149602653896208	0.7340916490399458	0.7118302628213938	0.717079055476549	0.7151349954474318	0.7496094123523265	0.7075411367224547	0.7145481277005805	0.7198904465324669
klhl24	0.2002562118073653	0.4970899512070359	0.4740036026100072	0.10646422709827003	0.13014956863108063	0.1995807164550309	0.23304676626715912	0.05851043673097664	0.23641279506539226	0.3196441318503619	0.2204657194457076	0.17947249115391972	0.36358466877192397	0.09867877142653686	0.04984005511340639	0.07612444671965651	0.29861728743944477	0.07315402367777345	0.015584338377299604	0.21386985586028257	0.18980546187956224	0.3899137610642709	0.44696094385676877	0.1831748315200873	0.22942885695171475	0.6745889412269235	0.6971190629293633	0.6876976330515334	0.6776850175096982	0.6847068834389516	0.6752683577893395	0.6754322920396181	0.6898425152800899	0.6765394536237325	0.700096956280441	0.6787320542370477	0.690645706152843	0.6496392379955523	0.6875793261209409	0.6831302107878531	0.6519568926493216	0.6739278172118046	0.7000491389042305	0.6639017911653793	0.6849304112215391	0.674560556688657	0.7003715978497783	0.6752803145092356	0.6773743574455751	0.6800837211806173
klhl25	0.026135963688570737	0.012597130923460632	0.05481704314539434	0.023939582724567907	0.0038146761674343007	0.021735332505971146	0.141605467401074	0.03533688132477437	0.03850614150192023	0.00937542649846988	0.05290112183237133	0.026460367817604694	0.03327977804575007	0.03648479573735727	0.047171382890166064	0.03667914202953597	0.04920250133567325	0.04707489090175694	0.05775271934485908	0.05770806084945598	0.04138584886702958	0.30261534580592586	0.026651575913909518	0.014341106375503947	0.044299347347963675	0.8932404316507312	0.8906470986125138	0.9032116475368661	0.892296467496666	0.8902517881983016	0.884838267620935	0.8982439939354606	0.8910445609171179	0.8845092281350774	0.8935096702777792	0.8821646746299312	0.8890637306649832	0.8807129265183653	0.8872369703460279	0.8838316773562342	0.8835820655001017	0.8830632099402015	0.8913634174071533	0.8856177866515769	0.8887407340110377	0.8878141040727108	0.9082430429675536	0.8875974219543538	0.8878271921832569	0.888963465421198
klhl26	0.01696599319957019	0.017960916030507333	0.018839534015412978	0.020989353265063886	0.027505978091274214	0.014613384042817529	0.010940047803092167	0.016339307687134392	0.010707561047462358	0.01479412340207651	0.019695430537350768	0.021290132001124906	0.003907472046693422	0.01198981487568174	0.009555577762507102	0.03709656240142992	0.00788231088638804	0.021877483147071965	0.030279736530198477	0.0017704940485718764	0.030386124235585794	0.013208648348894465	0.03347662269223737	0.02008399630060104	0.01847266099510349	0.983921709862917	0.972986003863254	0.9783756766456668	0.9797125624058389	0.9764546091229978	0.979384238853199	0.9794043421822018	0.9834509756391958	0.9705988084437739	0.9865632115512186	0.9741988505067063	0.9716662507502999	0.9544779515316675	0.9745318032929742	0.9791146309344835	0.9615383851880898	0.965663912921865	0.9843097867723384	0.9784187506920788	0.9701779666513015	0.9677595497883039	1.0	0.9633869629294305	0.9654744015075294	0.9747608203131009
klhl28	0.07243517065373514	0.04590201012893702	0.03286673343119624	0.07798760660218713	0.17575957362506384	0.2282197667027728	0.2172299879999953	0.1325057694329957	0.02609991169391465	0.17719598199688635	0.087016116083927	0.02235225375310476	0.15034862027439475	0.01457762941185715	0.10968564707181071	0.19971316174792844	0.08043400062151271	0.40285340365705224	0.018789491227006603	0.1116410686707886	0.1518801022032166	0.06799756780220532	0.04576676436491382	0.269864652633402	0.12512517533268505	0.767901427674801	0.7852842999195178	0.7703314497256539	0.7811453213741927	0.784085243744465	0.769314760173941	0.7808314895837039	0.7909431161402904	0.7712986357290403	0.7734509517293922	0.779347456659127	0.7707260078097629	0.7620264553255642	0.7759359721477705	0.7819508454199326	0.7632107939268853	0.7718708959200125	0.7840337280537135	0.7688076766943001	0.7775349129171425	0.7790656776808043	0.7906803024980213	0.7734205809036248	0.775212156341869	0.7759089891676778
klhl29	0.12898280997771178	0.12372069635641378	0.2530208087262503	0.28205075278248476	0.3038508094659818	0.3238920793529094	0.10922860785185536	0.0475299883426461	0.16122493958328887	0.26411205545774186	0.3222475665416253	0.2667846112375096	0.1507444456437647	0.1544249569724327	0.08996791348818181	0.2101944553595649	0.3137408341607944	0.0682042702971569	0.46667322670413514	0.2748845767594748	0.12586887834621602	0.2566769752148355	0.3648873004799307	0.6307957649090481	0.23498979565926736	0.75335222839376	0.7421668818099452	0.7190436441212638	0.7515486501653212	0.7672225608776416	0.7503301748257434	0.7592471908881595	0.7594703772487756	0.7513855025398037	0.7637985299190801	0.7723090399019554	0.741127701868046	0.7469737179420053	0.7536982984002646	0.7659915928202254	0.718157078051251	0.7502549594633986	0.7596378094483572	0.7491822612133334	0.7484811416138846	0.7449205337407397	0.7713237591523576	0.7420883126247566	0.7601405729050871	0.751436833333215
klhl3	0.07517386086626282	0.16231509206513742	0.0196648433041501	0.03005747232626707	0.06515973361817821	0.06545408950006097	0.017280149548074344	0.01920778029502203	0.040664520641232084	0.026998973750927878	0.03651609861014846	0.04925348864225935	0.05178914267892441	0.02697149803863988	0.04029677660855734	0.025073896931383184	0.05355997283562884	0.06303693578425591	0.04083462649764755	0.047218659226768975	0.05153815514365448	0.05846730032115316	0.10687035607918297	0.0632452866137321	0.0543080201806954	0.8865243452991396	0.8914139978776734	0.8821422879379394	0.8832227202736105	0.8943353101989774	0.8849747656035678	0.8870531645740798	0.8902894491177721	0.884254517351124	0.8843766553682771	0.8843528290991032	0.8800892287522102	0.8754833513114935	0.8836765581869722	0.885797200303462	0.8777347421030407	0.8809829431570959	0.8802235856209761	0.8794584901171152	0.884788161708556	0.8851132903142412	0.8901711389074547	0.8873946870359146	0.8789247987762734	0.884348829545157
klhl31	0.011224385521011286	0.009872069944347181	0.050105258549457084	0.049735430506052	0.004346348303365545	0.005704029724463468	0.02554813844895364	0.0038648917465944933	0.003320883515101101	0.021449528650990365	0.001484597573710551	0.00840030304105885	0.0018257439258192235	0.001399637074669345	0.009306412908981746	0.0007635888238320464	0.0031000781317844246	0.008858710608079716	0.0010163565836682172	0.0025745601746166085	0.007607170161464945	0.001619272436779297	0.004317154230536314	0.0033113660798069398	0.010504124857109576	0.9931868393664335	0.9927528068261608	1.0	0.9890411816369685	0.987069189838526	0.9934509942968195	0.9894760081705738	0.9905583139916739	0.9977820624511781	0.992993475457092	0.9789366275962171	0.9900160639140484	0.9638771237535765	0.9826027535437661	0.995480384176822	0.9694472827471413	0.985813772891546	0.994577870421788	0.97788593643437	0.9847260297165262	0.9827266147000544	0.9956703100156644	0.9799482734860129	0.9861834925218943	0.9872934796280526
klhl32	0.0711862580125663	0.08748375257072327	0.022527779133859567	0.11528054315158616	0.11937849507229056	0.08106995538013256	0.035899385878967315	0.09195157068800304	0.09162558968444014	0.07680481437399012	0.12776882356862965	0.0406335514441845	0.09693715809485741	0.08439001952703415	0.07318180073156927	0.09011205428800736	0.07765430184678322	0.034803977702920305	0.04641276090615122	0.09930746856682608	0.1398496880333201	0.07710533135886874	0.03575387463331308	0.2853110785913233	0.08860736731937145	0.8494806612211558	0.844124964692745	0.8403007573938208	0.8510241057765033	0.8578946608825635	0.8497721023581049	0.8512040801899846	0.8542598769881888	0.8454425464024427	0.8514243304854545	0.8512913642054157	0.8486436829573807	0.8477119044914734	0.850744308993755	0.8529768703285894	0.8407726689599507	0.8487137171457132	0.8519070486522834	0.8467554159119747	0.8496471700959717	0.8590822920297319	0.854365306187896	0.8536197147492754	0.8541824180103561	0.8501894369258756
klhl35	0.02004202558685343	0.022712405359300435	0.01608814671954294	0.06064741130223701	0.017812303091488697	0.0005517214870986958	0.10001469849064933	0.009165222393443962	0.027269184089016178	0.0021970357366786824	0.017238337044823512	0.006059965601652657	0.010312949549726724	0.02233906850027472	0.002705133227112283	0.008675428923969592	0.0005833506133620864	0.03464562244506526	0.0030258169578365286	0.00019969590589979155	0.008036080004832358	0.020764523150973574	0.0027037449560579382	0.011283825630268385	0.016663356710321476	0.9730047837815702	0.9789056879462296	0.9655876174833351	0.9799033065632311	0.966216542808159	0.9670355138662475	0.9782608065726937	0.969430669915036	0.9900849419944058	0.9741936473300034	0.9679050872658875	0.9587100718370607	0.9512473143411175	0.9773879929115069	0.9640373543947572	0.961406987198143	0.9473333184928	0.977724162681331	0.958310544564593	0.975567251656081	0.970212554381396	0.9821705409406069	0.9533482906761793	0.9672248275240799	0.9688413196094298
klhl36	0.01841597367189643	0.11381488907172066	0.06446829644264807	0.011111537507556994	0.06181323380005703	0.046257278868640776	0.01608243038795995	0.04035368450363419	0.018739538267567888	0.03282055955388483	0.09908317801288094	0.029216064778081436	0.035614241090243796	0.03267820080003975	0.028248014114168538	0.02346022376121359	0.018421607474748938	0.030187389231002046	0.07669687700319301	0.09737119124380804	0.00913980321775561	0.05673716446308793	0.17139418505637607	0.028274178552174838	0.05019530071074182	0.8671760168655895	0.8693785122481792	0.8656967879150294	0.8628162744407626	0.8641238666090285	0.8662495558289467	0.8650569971785487	0.8663491404290574	0.861031787905633	0.8657426446135985	0.8584208646214448	0.8646413477392159	0.8556102192560557	0.8616968419731106	0.8626911951613125	0.8534446465498836	0.8617018034781022	0.8658835016941012	0.8591698067450005	0.8606113366341916	0.8626058966153637	0.8670370439793154	0.8649989047249358	0.8616528316370738	0.863151783230534
klhl4	0.010664537132184432	0.019621609313906878	0.007307200019831869	0.035537443232237995	0.02964291449319784	0.008310488221061159	0.6485883969211104	0.03141216616049031	0.019779268201790903	0.02103390028973181	0.042733011520601966	0.020390327551982095	0.015207691732278854	0.01942380050327695	0.03637172465295911	0.00534814013449371	0.026461160741006955	0.012516390156717294	0.019070093350683163	0.01637718130680753	0.03311543575805781	0.0222000816802363	0.002417074035886278	0.021352389379399254	0.03689122444711649	0.9517369932845772	0.9156578021463957	0.9762658104828124	0.913021212805333	0.9162221448648705	0.9484048428624741	0.985807737227486	0.9076615187416832	0.9279038628284255	0.9319004822361996	0.9065185136171663	0.9190541023621202	0.9256426741659358	0.9195634025084284	0.9098974485225751	0.9577281182249512	0.9040852214558743	0.9155043417351756	0.9149382715055477	0.9262711634195926	0.9136449128420852	0.9283883907728698	0.9557410343721654	0.9180364853202397	0.9284837210501958
klhl41	0.0016051829488653536	0.00041668000148154574	0.0017060443561286462	0.002167778522172354	0.0022135847853883553	0.0016645085741902456	0.0018746374103167378	0.0004610224027034532	0.00213135527223906	0.000928529380394631	0.0004769908355072048	0.0057346709340596325	0.0059404189390758495	0.0009949481088008427	0.0031414374230139897	0.0008527893485047117	0.0004448003309933062	0.0020297135650500335	0.0029281511574991894	0.001046259898059742	0.003971431526726097	0.001079668508511799	0.0032344813899877825	0.0018407567548484479	0.002009988365394457	1.0	1.0	1.0	1.0	1.0	1.0	1.0	1.0	1.0	1.0	1.0	1.0	1.0	1.0	1.0	1.0	1.0	1.0	1.0	1.0	1.0	1.0	1.0	1.0	1.0
klhl42	0.10737920725910716	0.05149476962036581	0.1936639745791886	0.014311267540409824	0.10188169192069947	0.08696050730031812	0.030812677001483487	0.16989718138654564	0.11474623002782315	0.07597295102411297	0.1367821254741217	0.13517237104546292	0.1076546527852109	0.1716415713498244	0.11232714692134067	0.24291409482783616	0.13794717759849398	0.16561700402866442	0.027492791643955117	0.16736572510758543	0.011803218249324607	0.16662446651676205	0.18897299532970224	0.09942575474944394	0.11288816823526564	0.794691528119234	0.7869266242209325	0.7816688597378433	0.7950634153827224	0.8017013436383309	0.7905442055545066	0.7941493876434859	0.7987712929965604	0.7940020414756408	0.8028105324878956	0.7943493325531283	0.7908888532625196	0.7701182751417719	0.7909346656945441	0.7874694132864019	0.7756254628616214	0.7885896697913721	0.7993746884315758	0.7879726644776456	0.7772820774205531	0.786960015077182	0.8085973646808389	0.7851174778749359	0.783529931970157	0.7901049710163304
klhl5	0.0895115823953454	0.1498246961947828	0.04053207732336962	0.038280745439795906	0.10199319948173954	0.04865693305320785	0.13644780579714672	0.04522443630356987	0.04403487075516044	0.025391319996636873	0.004976145946778282	0.12707258166048646	0.048532319511109076	0.10259013028011146	0.06459192696394786	0.2610443487855344	0.09914556364671871	0.06735267284215238	0.10019083816834733	0.11924145363021484	0.06290889958741683	0.14372363087201892	0.17072859581088445	0.03980918574720679	0.08120069373310332	0.8185662517721983	0.8285390282796424	0.8165506740295018	0.8245698768044338	0.8257091872561718	0.82777100186556	0.8325192183648589	0.8302065185698762	0.8286547066936077	0.8262994801688488	0.8204241554912164	0.8300291244800869	0.8113400727340956	0.8265776471538003	0.8208443073951818	0.8224358719361988	0.8266706725694738	0.8305188628740384	0.8231610214483287	0.8162072702156968	0.8235162346852795	0.835758010328485	0.8248517615467332	0.820258465110387	0.8243164558662315
klhl6	0.055015804985024425	0.047830166808294154	0.0410541291184231	0.042703134962880515	0.03851798166508809	0.02786268910424103	0.041514718657259204	0.04303917426021041	0.04180852531208406	0.029660458836005325	0.0563502598249393	0.024520554509366937	0.035363104480106294	0.035478832465688136	0.060649946912030114	0.058445315809950674	0.05213562540244543	0.027076669240111956	0.10170979986018377	0.037286643619848604	0.0489847325592589	0.04746674417513914	0.040618124185930214	0.06378965201110492	0.045136655420646245	0.8973206245317834	0.9040035838849405	0.913463504260447	0.8974022367061436	0.9055320214239975	0.9058071916738301	0.8988279396478948	0.9061705826544588	0.9060575191475178	0.9036010393347589	0.8963198310200864	0.9037625541724416	0.8958199239099228	0.9002972991869032	0.8975002464954407	0.9029238864047567	0.9068651225122413	0.903359902007459	0.9022241123335076	0.9114812414451636	0.8960767075908831	0.9066589747562738	0.9104930533607302	0.8911898345301539	0.9024125429455103
klhl6-as1	0.0002636431969805031	0.001310975550888604	0.0005034604192159281	0.0024956264456514783	0.002951446380517807	0.00035393493620571726	0.003948991619753725	0.00603246086255076	0.005989085494254443	0.0021023394726674013	0.00022169917900790613	0.00197515277340644	0.004336615642069743	0.004905917085528994	0.0051772101027280325	0.013622596328220356	0.007376996820623204	0.009745321230798814	0.007287578375616391	0.001046259898059742	0.0006694035400164944	0.0017274696136189093	0.0010212650551993468	0.0010226426415824454	0.0032038948170901166	0.9977891363650107	1.0	0.9948457256894544	0.9980307841946275	1.0	0.9984113657381164	0.9985110092593149	1.0	1.0	1.0	0.9982939824578131	0.9981610704138816	0.9973666665872388	1.0	1.0	0.9979034009736354	1.0	0.9966184551366669	1.0	1.0	1.0	1.0	1.0	1.0	0.9988599053577082
klhl7	0.05607375329547323	0.13656533431784162	0.08408238621798915	0.03411522699974594	0.12201455694892402	0.03824438511198624	0.114661032175289	0.09321462259528103	0.05795058975801028	0.15249020306886196	0.15311319372369786	0.06774071322726773	0.06384202330967961	0.053484224975056685	0.03578270961438431	0.08852360228939629	0.13440580909360655	0.07076611347199771	0.05752648714513135	0.18238124485664503	0.021007695677283566	0.3935890235458831	0.11949345790630557	0.07831405206017325	0.09353230230475372	0.8047893164561271	0.8062503578749143	0.803611518190485	0.8120048369084629	0.8086575677674881	0.8110222577086812	0.809150110808259	0.8107950465683107	0.8009246955327838	0.8145687469516631	0.8012958181588063	0.813101453235774	0.7910532656497681	0.8105462407979678	0.8075342576236684	0.7876031866329145	0.8009507351950197	0.8151816712707077	0.8023539379971387	0.8056955590731559	0.8020392659862412	0.8251440778016973	0.8007565835622524	0.8065729218115406	0.8058353039782751
klhl7-dt	0.0081718404669511	0.005747051112889071	0.0021893467544680852	0.002845209310351181	0.0005902892761035768	0.0017687966378682164	0.006326901259818846	0.0006915336040551028	0.001459211457987869	0.004487892005240793	0.0012719755613526489	0.0007480005566165006	0.0027366217017778887	0.004311441804803729	0.0012208668999816729	0.005045948183442716	0.0056341375259154934	0.002790856151943844	0.0034744219672411007	0.0007846949235448449	0.0015003185767631902	0.017437701804615655	0.0019819782147079603	0.011488352106116307	0.003555410451060824	1.0	1.0	1.0	1.0	1.0	1.0	1.0	1.0	1.0	1.0	1.0	1.0	1.0	1.0	1.0	1.0	1.0	1.0	1.0	1.0	1.0	1.0	1.0	1.0	1.0
klhl8	0.024845072097327715	0.11378952287651609	0.00934354998322304	0.038229531061099505	0.128136766702424	0.059916537100945466	0.05279081354953927	0.08036605039420953	0.054401838631621624	0.11251040940912924	0.027678126145026835	0.0176164719262484	0.04386248896417398	0.061413337698534916	0.05379801887969771	0.05052267509712433	0.07633798383080966	0.06079273141540022	0.05112307181442274	0.13872775863894224	0.11591462968342484	0.08269037772069518	0.024870291455342412	0.14446675009532467	0.06572162976672968	0.8268958143830794	0.8281352610477262	0.8217722058660056	0.83276647454072	0.8336804579690356	0.8303871326922367	0.830278653556186	0.8366851238127584	0.8273956293352849	0.8337301774842469	0.8361151465870976	0.8257680474566895	0.8176171200890647	0.8322007517824324	0.830165131961751	0.8200653715297583	0.8286623806651663	0.833031778455979	0.825387541123882	0.8283084518634808	0.8344618482524271	0.8407072658959202	0.8232368368509494	0.8301636416071225	0.8296070698631783
klhl9	0.0614048774635985	0.020502332333781195	0.06353165854000024	0.005168151094561461	0.0361303389357052	0.012022433293049457	0.021806830298494888	0.01740584792001872	0.01605984832013606	0.014377496647114118	0.010286197134741826	0.10658466212582365	0.03149169608084573	0.021378433856967242	0.011547129080803204	0.0017049155598065483	0.013780539930402527	0.020312132786850016	0.007339001265636567	0.024471275382423302	0.012836473802116008	0.009428375180358934	0.021076627631592328	0.08837314832437046	0.024701549241965402	0.9284248198519148	0.9175785004893269	0.9101792508573713	0.9182447867107222	0.916552522695914	0.9236177372195462	0.9155436088405338	0.9163855423424938	0.9108465042460607	0.9206536433303517	0.915623354700797	0.9209497906995201	0.911043353702476	0.9130462136033283	0.908840646839571	0.9035885308159446	0.9159006174749272	0.9185861018282448	0.904205891525183	0.9110490767944105	0.9135710044433504	0.922168269766807	0.9197183485035669	0.9144106961651948	0.9157915360695206
klk10	0.00046055161593504555	0.01146145990551584	0.09049121771713274	0.0014074314359390965	0.003965822311252192	0.005770001180271792	0.0013313515695314278	0.006627792290844081	0.023312009263789936	0.0015992451448716327	0.0052661881705846235	0.0011015939258024801	0.0008980352335514215	0.00226317259211872	0.01827740528214915	0.002392320627244888	0.002897133428838894	0.05864719681511742	0.0014942197372995053	0.05614906869779343	0.0012849512612871405	0.0002876045009520263	0.0019775448281502276	0.001397758479345304	0.013129375490625613	0.9897529242954551	0.9938907565803357	0.9943018754496162	0.9829664757917398	0.9724485420345615	0.9911576470721368	0.9812519407287897	0.9924774719248325	0.9788812567778208	0.995774356867418	0.9694589655837264	0.9833667836994743	0.9764275495734123	0.9803200832023167	0.9882944929030484	0.9626734918525657	0.9749090495634581	0.994577870421788	0.9786240562883535	0.9926164587669729	0.9798800942910869	0.9950006347325508	0.9682840146471785	0.982334832610578	0.9831722657804505
klk11	0.09534316244546137	0.21550305273819556	0.2057936003809145	0.10725848348597652	0.09563717186353649	0.07586083527945267	0.09659006430029057	0.024610705283749063	0.03407544679508297	0.06558725328293194	0.10102805222517146	0.08277254150684152	0.003242021776640287	0.07601108506317107	0.08541483345370299	0.037251225648745924	0.22517698776259032	0.2993726090555204	0.03767453440176882	0.01268173820830693	0.06248327292032372	0.090197903372315	0.026356856838015013	0.04577551563501697	0.09914079168979358	0.8661799801070795	0.8823964268119859	0.8829121036751524	0.8656314561028979	0.864765110585387	0.8655537511126609	0.8717001025939003	0.8709961120149489	0.8698847039868612	0.8674311348146554	0.8603119710984414	0.8718808684757224	0.8713993628644949	0.8643381529669261	0.8703083956654838	0.8711543806094921	0.8722842990604383	0.8836051889942502	0.8672969037037087	0.8679802803715022	0.8712491071287534	0.8745684291604536	0.8680168398708764	0.8696473644443952	0.8704079199623427
klk12	0.05722596133607552	0.2606248560372004	0.036063683486367334	0.07268038240215795	0.05170963125797832	0.05030614775685677	0.056723708260183886	0.009399027881014403	0.01217089154611568	0.05012109934490053	0.07013593556013419	0.05453115948572562	0.016143046850422022	0.04915693414021066	0.05673514491061792	0.052173464449308087	0.36661816885167875	0.09160394850951402	0.03579491647721563	0.11539097805364906	0.04611747226785764	0.05213240392629447	0.0342253535018864	0.003126391893067697	0.07404787987628678	0.8947408610372037	0.9209105960705679	0.8940475097447947	0.891507237493277	0.8947130258258544	0.8976323825414734	0.8974415178991852	0.896757096536942	0.897212567642918	0.9002375292558782	0.889990887491381	0.902395078240406	0.9026323026537478	0.8906050160537963	0.8977733059406656	0.8916596613321248	0.9114005736702168	0.9007367637800888	0.8945101424421927	0.9007574844689712	0.9016374006102748	0.9014614141626078	0.8946402397765298	0.9041187149268634	0.8987428890500356
klk14	0.00036341132358528705	0.004080188689831664	0.15983915046774116	0.0015163680236305681	0.0024026177525899007	0.002585488096609511	0.001530865941607055	0.002504427227127187	0.00014756947252802063	0.003947516801286266	0.005330665725850308	0.0012590086164428742	0.004379122089826725	0.0011641088895695915	0.0003847804444426947	0.003894460952873186	0.0038130407585217933	0.006660253399121306	0.0016773265307668886	0.004254026823504587	0.0024351023380156578	0.007209504863965449	0.0044161397556275435	0.00524445640209288	0.011635717819501807	0.9772864520734375	0.9708481952221113	0.9907500695167964	0.9918828126654027	0.9751462119795924	0.9774689957995237	0.9692106745868088	0.9888147905607637	0.9788812567778208	0.9872430535510925	0.967067201256921	0.9754244500881039	0.9621491875450073	0.9760724563407402	0.9762000858608673	0.9770246587737407	0.9811522662317416	0.984001751440867	0.9691759983661551	0.961052877191337	0.9738397351460262	0.9952134306542634	0.9617558808266892	0.9789670366388574	0.9766933564193943
klk2	0.00043777716787238313	0.0025643520537795253	0.0034575217597031297	0.00013548615763579616	0.0002548840054864666	0.0019161963576905547	0.0007029890288687863	0.0009220448054068295	0.00015223966230276803	0.0007737744836621925	0.0002384954177536409	0.0016223365004237962	0.0038353640992499836	0.00033164936960028093	0.0012208668999816729	0.00023532541658839097	0.010638865914574296	0.022994709049800097	0.0009338633948990743	0.003553350376633011	0.002471112949962906	0.0073417458578804795	0.0035868233014498016	0.021853796603511486	0.003645794553508029	1.0	0.9973706672184539	1.0	1.0	0.9973587444731888	1.0	1.0	1.0	1.0	1.0	1.0	0.9981610704138816	0.9981379252086066	1.0	1.0	0.9916159062261202	1.0	1.0	0.9976728494256832	1.0	1.0	1.0	1.0	1.0	0.9992543225363706
klk3	0.0007296286131206642	0.002484120826697274	0.0015325427281276441	0.0002709723152715154	0.0007311514897018916	0.002106707733657261	0.002343296762895903	0.0006915336040551028	0.0011895282428620402	0.004023627315043478	0.0002384954177536409	0.002084178746691407	0.0027366217017778887	0.0006632987392005619	0.0009156501749862931	0.00048630590376832583	0.0008896006619866894	0.019315853213146897	0.0007720937704980223	0.002354084770634458	0.0006177782374907073	0.007557679559582824	0.003063795165598117	0.012595881751660746	0.0027590008476107023	1.0	0.998337035219478	1.0	1.0	0.9989216858490162	1.0	1.0	1.0	0.9977820624511781	1.0	1.0	0.9951350606135007	1.0	1.0	1.0	0.9979034009736354	1.0	1.0	1.0	1.0	1.0	1.0	1.0	1.0	0.9995878948188549
klkb1	0.01096691245940032	0.01963737964686859	0.013509870214591872	0.018566036330970218	0.007825221730429047	0.013104651057758583	0.006765591264861825	0.009211954149697055	0.0033386601934338117	0.02868391489831264	0.001222889091906368	0.0323138678058546	0.0038830341641467006	0.008642575190746949	0.016836086638613315	0.0007938083980771648	0.013814795135680858	0.016579243138197024	0.020428593862345957	0.011044463338156693	0.007698582400414605	0.003886806630642584	0.01741974118165826	0.015601408284164293	0.012105513747567125	0.9875013584140696	0.9917709714809225	0.976934369500955	0.99346990447405	0.9902392791963927	0.9846945812228889	0.9877290629222005	0.9894448549492822	0.9837192540887616	0.9950451323716679	0.9742546873910538	0.9871361942126414	0.9709861931689305	0.9945047132729891	0.995480384176822	0.9715793521524035	0.9913419164915102	0.9957611245032773	0.981265004309832	0.9830412687333873	0.9823394023852763	1.0	0.9884521614995108	0.9943790543648853	0.9862576270655845
klrb1	0.02491975404717649	0.02669759502487515	0.027779887096960512	0.03253502473546429	0.16937945499118973	0.019214521608332074	0.0029943228122640622	0.07322520283387932	0.051199504046770795	0.023410877454234848	0.017560123759837412	0.01818001067322436	0.04199655405341278	0.01147679059481186	0.0058091744300055904	0.07063680223208213	0.012364765861485726	0.03564640313540431	0.015333421643481485	0.013888436533190935	0.02936829012687401	0.011130313128899536	0.001525556857388077	0.0377580461454658	0.031724376383396896	0.9314685005356768	0.935489529909898	0.9229114776711433	0.9548764302703382	0.945733000047679	0.9307359121101136	0.9371179967397487	0.9348125762890634	0.9378923814317429	0.9323439962225437	0.9390159125241212	0.9237124477555585	0.9260570578445335	0.9370831196836745	0.9397325332310185	0.9420745341936805	0.9412822545195909	0.9314659864062775	0.9264416832538583	0.9273414990703484	0.9266404233618246	0.9273157601799462	0.9659219364664128	0.9284316575898041	0.9353183394143436
klrc1	0.0005131822698270788	0.0007796800917374829	0.004042599543573661	0.0051162666960063285	0.00598592224869314	0.012855924690485852	0.0028520668607282273	0.006695352588044243	0.023458110183515964	0.00686026633651319	0.0012809968662588162	0.02544753011727418	0.000674817729700279	0.0033925408128412274	0.01180308239404806	0.01011237288279775	0.009842767154469233	0.004894732195145061	0.012263461023743965	0.0019720989166578527	0.002280575441476352	0.0006478011051071102	0.00024838693621209506	0.001482449074054506	0.0061220768507483465	0.9965044243596218	0.9944852047773582	0.9940485761763501	0.9933231963408085	0.9973587444731888	1.0	0.988863071268544	0.9934521054834728	0.9941326099124632	0.9940244825146206	0.9846607320870948	0.9949643447733831	0.9837312558530992	0.9945047132729891	0.9936088417130625	0.9857150097799743	1.0	0.9953919191916606	0.9901305212381033	0.9946556072056236	0.9795472927259482	1.0	0.9972576087807926	0.9829231305961467	0.9923654040843822
klrc4-klrk1	0.00925102267593985	0.002699716462656245	0.00548446144027608	0.026393736889608894	0.005787517227503842	0.007654138072526249	0.00029238980771388666	0.010899066607366644	0.029256055514850658	0.0050294727093840854	0.0007950405902106652	0.0199135957471367	0.0024898274614402033	0.004849968893640211	0.020053617266774425	0.02711223235702623	0.01563293238901032	0.020451760215486427	0.04293309112379636	0.0013851909181395168	0.003556104094821712	0.001499514003378856	0.0010357700531543382	0.0020269528667110613	0.01028255728338652	0.9910222624341746	0.9942400505745537	0.9892744801236817	0.9900598813960646	0.9911764384377092	0.9949767724056132	0.978669435885243	0.9897744927144698	0.9841769848095889	0.9894400166635098	0.9856370379287913	0.9872019039569867	0.9696697017799826	0.9870666654588179	0.9773840349101548	0.9764270709081828	0.9935055498108865	0.9902696281957711	0.9806061691292499	0.982590088725254	0.9743089198764907	0.998556669867841	0.9914392325059255	0.9757497465140201	0.9862991385136665
klrd1	0.01593486727267376	0.02063784731936097	0.03972476272023422	0.008220298043483875	0.011255514557857978	0.050067082033991114	0.023637448961933975	0.016167242492291373	0.019460410084459756	0.008106942487039725	0.021370337873069255	0.0563018567797052	0.0063359721872003425	0.020849337849321133	0.0880204791904607	0.014098839195597623	0.02572225547318177	0.011058172975860075	0.05065279924272255	0.014208186138772356	0.0205933198410606	0.019264865333303346	0.012559562745261845	0.0064760826885372595	0.024756966949444542	0.9256219487853691	0.9268367827895483	0.9497452612393351	0.9246731605575275	0.92988384748982	0.9380043897071216	0.9270200232854569	0.9337538532646548	0.9265067049872888	0.926707536912129	0.9233250346937011	0.9297275556803352	0.9165916569063814	0.9264502740188609	0.9223922506044057	0.9158133629066579	0.9372441639905539	0.9296043786076067	0.9227225273513565	0.9234386834654764	0.9220187133268349	0.9395335226593696	0.9334682575385382	0.9197630338681037	0.9283186804976694
klrf1	0.00012205263672170989	0.0006224087541949645	0.04329301487025423	0.0006550520715159739	0.0028989384686686904	0.01193325457269249	0.0007029890288687863	0.004757766724689217	0.013088939118609448	0.0014702549279355115	0.013074988392821753	0.011404164574986702	0.002652824826078938	0.0021497202501070917	0.010817448593574577	0.004305971574675877	0.004137664733723593	0.0015155581165527026	0.021675298716753395	0.00011845561609762451	0.004702632414671109	0.00854772748976851	0.00891662560436177	0.023266593378275448	0.00868550340433675	0.9931868393664335	0.9867059341787325	0.9982817396051732	0.9980307841946275	0.9921517306330948	0.9972484625619353	1.0	0.9938573988258186	0.9945677410514339	0.9963404176772483	0.9982939824578131	1.0	0.9760989329479027	0.9957755221514796	0.9965833670289851	0.9847510600141136	1.0	0.9977861990178217	0.9957514473072703	0.9916283945446341	0.9847559100521865	1.0	0.9976250009465697	0.9931162286271396	0.9939802913156526
klrg1	0.024309609254676692	0.01332384372619526	0.017721678019472976	0.011620042552597139	0.00587077081663257	0.024236241477951774	0.009696309588611216	0.022405313938029452	0.01921159667925977	0.0013004691428065045	0.019742152738927786	0.06106416839157183	0.004239642543549527	0.00693402303025733	0.01788909899732146	0.041985754564366116	0.011503873128215866	0.006134867243598231	0.04403497646391569	0.01980779425042905	0.00452519571009132	0.02561969372942166	0.06691891406079051	0.09468411690987222	0.02151701336909407	0.9264358888715581	0.9426905173066722	0.9204303773135769	0.9420051176415166	0.9334814175163701	0.9343080750672749	0.9363573948529665	0.9661345078595632	0.9309520403781325	0.9411490661193216	0.9271930762180443	0.940054960051471	0.927292887880968	0.9330986084759549	0.9250899632392398	0.9291326426715927	0.9388906542128487	0.9278445631929626	0.9258352087787385	0.9318449889076524	0.9284550678185661	0.9509498905309235	0.9500444459667816	0.9281937204999057	0.9338167472213728
klrg2	0.06288794580113617	0.04690407144371056	0.034268844152117096	0.04226496985299612	0.042952864803561204	0.08126184365060661	0.04750365478187265	0.04277459371397364	0.017476139968773733	0.057099288725277406	0.16263207623112763	0.04567530953999455	0.03391061982918703	0.040710572609501984	0.04451268114582927	0.1184143028401603	0.053000084272921126	0.045713319682296305	0.05426222633311229	0.050966330458921544	0.058990439332508554	0.05251940378299405	0.13735905503449858	0.0303200044768155	0.06324232479007598	0.8963253936695921	0.9028144991073648	0.9244347271135926	0.8991739514304544	0.8998330578875259	0.9131459741440792	0.8984383247915328	0.8966824797984525	0.8955955165527367	0.8987002974376406	0.9094953724510959	0.898722228478025	0.8966887863212802	0.8998052361021025	0.9030144634547876	0.9170784507041198	0.8924478808431459	0.8958761083025536	0.8936409252699218	0.8893606742844188	0.8946916916743531	0.8982193038512283	0.9011868322944144	0.9061820260061706	0.9021203423012534
kmo	0.018922111741615028	0.004291449108991223	0.013572978364205407	0.007309042426645733	0.004118299483891974	0.019947549320102783	0.010123069854130178	0.02405594263658423	0.012244636106865145	0.017446770884355187	0.023879233090927737	0.022370190251954095	0.019049132300788876	0.009336145814542854	0.07142900471491687	0.02049215244338088	0.027995200762176736	0.01108996051834241	0.026241485920788104	0.007595611095373222	0.01953251397337917	0.010520634924187665	0.011343732535730514	0.020487421457511815	0.018095488747235905	0.9344689308918295	0.9465834689718916	0.9380329949724268	0.9391488461541408	0.9641087004570054	0.945158396821657	0.9339652811225561	0.9371952296814965	0.9347529090895693	0.9414431801982168	0.9301695716683934	0.9434711185395857	0.9281654365318083	0.9442365414975523	0.9300380312697704	0.9442354699030981	0.9443771336878639	0.9433730693643905	0.9417060383285902	0.9518367164468085	0.9333665998223766	0.9487432884895123	0.9499287847273772	0.9274984926705395	0.9402269952373149
kmt2a	0.060314000141437916	0.44345198020195176	0.3058065793737248	0.41761453175156166	0.19535293804431986	0.24303512980895886	0.12039138082494413	0.12438033141987785	0.201516351713078	0.03600715390472241	0.1261249057801404	0.0995197602286106	0.10756707133755324	0.052358498187816634	0.13268800358983987	0.5849184562132006	0.48786969008552716	0.07192305011689173	0.2559634968814839	0.5881464462757489	0.15487608917513324	0.11983527266948264	0.2829924762447312	0.4972538772797706	0.23264459302227092	0.6629443610073726	0.6595134041551526	0.6421187822128465	0.6680572717303065	0.6875566012121758	0.6722537815437244	0.6782364347620647	0.6847978287751106	0.6524838876638946	0.683180395548161	0.6866466323724767	0.6619884819360982	0.6333076636779982	0.6851668413937138	0.6714022735705282	0.6401665119309101	0.6746096248268189	0.6937047752610046	0.6556895599225383	0.6634053382674512	0.6616610934441961	0.7070884830319711	0.6632748897691126	0.6692137667246522	0.6686290595258322
kmt2b	0.09615985408848554	0.00284528434031542	0.21288743018067696	0.08614639730215172	0.0234772857431753	0.04712566323592549	0.04614742850588772	0.08871964780652111	0.11563399820664419	0.02754687640936376	0.0803043921708543	0.021360777107362047	0.06265257541465535	0.08632768310748275	0.04562641858567369	0.07610449703197542	0.0565890026540675	0.0688256572555204	0.04860823013995518	0.1114995224069794	0.02601575780959029	0.0471768203614916	0.11358422553344893	0.08719007580592956	0.06951375238805937	0.8425828736918706	0.8413617051540501	0.8496360275055619	0.8453439006158717	0.8458759165219627	0.8429068292164003	0.8458080078416528	0.846449234203974	0.8400909693913989	0.847069461411355	0.8424678387456158	0.8445552311612816	0.8342612376920447	0.8410091793219142	0.8409971607526621	0.8347449868875555	0.8438538070025668	0.8456966721572319	0.8394756123575036	0.8408199317602342	0.844211475598817	0.8505328972560005	0.8407203457346221	0.8369411751669756	0.8428487267002865
kmt2c	0.2631123446614956	0.5720859149614322	0.4848557200167038	0.14775203845805704	0.10387085133633676	0.12296247104388945	0.2524341811317722	0.46370113136460406	0.251201948184692	0.3219139429781495	0.16310443460240923	0.2162248850691545	0.4120055082176654	0.3734842047263579	0.1417813654269321	0.6449917283818974	0.5083788173183182	0.2616197288250963	0.26081763543038344	0.9974813408427435	0.09904973233793755	0.40186403160470024	0.2852978328236138	0.4323137436501826	0.31218495001475255	0.5679912661418987	0.5711546791894639	0.5733365988723609	0.5732498481831289	0.5967350921171533	0.5741038727674179	0.5721544032375756	0.5887652138320297	0.5651803310806782	0.5775822348856439	0.5721138084559207	0.571581789854457	0.5767421954338992	0.5735849491412078	0.5730570811536742	0.578982070178184	0.5828960663318195	0.5872384064724823	0.5722202857437448	0.5723067020912328	0.5662444871986537	0.6142567063693358	0.5757825413389488	0.5651024524126422	0.5758985933407825
kmt2d	0.03769454299830212	0.0173790887735855	0.21171526039321764	0.05904469554861599	0.02047595560607493	0.04835408877740847	0.04523506806143997	0.06828091973930302	0.044976019806796996	0.07513071073773628	0.03950405707611375	0.03399602464056641	0.03665046695177353	0.07763108403178302	0.03675660941600323	0.16012341450832357	0.07572591738957302	0.09922317993364234	0.06415849063474414	0.09591925188558166	0.024456790204953702	0.08950181686948702	0.04417460563581364	0.04187757897892786	0.06280327126823423	0.8394189793568639	0.8440933010778415	0.851033544111818	0.8427917435474411	0.8422944306956881	0.8413189186571439	0.8426897300056135	0.8440938782687467	0.8371991625683572	0.8452911435383182	0.838682308906743	0.8448930558752955	0.8280035380439809	0.8401358935685183	0.8430878458318612	0.8346339545700545	0.8407120551702215	0.8424300628626912	0.8360790358482646	0.8347960883638128	0.8402844234990439	0.848446733600243	0.8382978773047837	0.8392122972910339	0.8408659487504366
kmt2e	0.27243979616045444	0.26688232119558675	0.15518407455694316	0.15597119581543029	0.07834445422886513	0.15256251220823674	0.12933694789074532	0.22995890818195008	0.11062244934648538	0.21662553028638462	0.1678617027840604	0.06895463945667499	0.16349250036653395	0.2493585495608701	0.0796860274914509	0.5364347766373504	0.4515403611909483	0.15642667793782103	0.28202060726100353	0.6346565813207711	0.12089246630264502	0.4448188842952372	0.11827554166081786	0.20909299970533488	0.21016648200735524	0.6302181469982153	0.632195562201372	0.6273913862577318	0.6459513903171283	0.6535850552898548	0.6334844123510971	0.6334982414912889	0.6498627990153123	0.6227300044030095	0.6437113883843131	0.6277693439114084	0.6349846846241214	0.6140157872837632	0.6501270081389965	0.6274424368482696	0.6290949548998579	0.6330965203665895	0.6552957794131278	0.6088426579760701	0.6206016753787299	0.6275003578670195	0.6735276451054896	0.636498035728996	0.6203631369902596	0.6340209753110595
kmt2e-as1	0.013078632241606162	0.005736036440805342	0.004517260593082472	0.009624377780009536	0.0113387740424393	0.003531106373794167	0.03957147566519749	0.030615841733172944	0.03157785530945429	0.08832110407160461	0.005379752932073807	0.01273601202380272	0.034046505981518586	0.011059254711572375	0.00430429452082157	0.03307654566196254	0.0030526967199759167	0.013694656706496758	0.012299513255908646	0.004539806146912051	0.0022535927902844356	0.019994061466557234	0.0014062311538349647	0.0046805965469266875	0.014738106491806418	0.9540406775724054	0.9484797708606748	0.9534543695600775	0.9602716124349215	0.9650241800172915	0.9581747069612797	0.9559297721202809	0.9795340905755553	0.9688350125679961	0.9609220483110336	0.955880018088335	0.9685463433381469	0.9488811402603	0.9630469732883602	0.9650035860016486	0.9407969792926288	0.9477592309274288	0.9744746679586057	0.9511631199046506	0.9569408115935512	0.9576966634604278	0.9627337182569391	0.9489358664592237	0.9470102452379782	0.9575644721331089
kmt5a	0.0157672684332317	0.053548869539110144	0.0876655110625035	0.0605148595133844	0.05418691641469263	0.06367273403619067	0.039042082253715485	0.021957184622777133	0.032175422198731804	0.024896998511759683	0.013108703447269228	0.022651324023178755	0.022082739073841604	0.031955088004296625	0.0625843291136564	0.11659885226530109	0.04804097302016171	0.03531636280209555	0.08578781358321273	0.08775754934716129	0.038179289139559265	0.06655314485445286	0.03088586497549003	0.10925479367895269	0.04920539778104326	0.8718202064832374	0.8693321940864852	0.8697192445447111	0.8663081602712556	0.8743227203532454	0.8689648913044158	0.8724464553433717	0.8690815582002946	0.8642289695627627	0.8679868559379887	0.8706159981754358	0.8668869455652451	0.8601422260403855	0.8688843352276556	0.8672299539231789	0.8749422806902536	0.8676367124996592	0.8723890206627584	0.8654986301718096	0.8643515201261099	0.8641646113009552	0.8772644329701027	0.8665101237880352	0.8703828269445101	0.8686638851617148
kmt5b	0.14507101275975542	0.03201434557662713	0.29683287066340913	0.04822680624657124	0.039286668281700535	0.06425239727404816	0.17182784661107353	0.1953442638386835	0.16208294501890264	0.2009841620896162	0.23345025975562872	0.0771837730037112	0.10198343767132993	0.11277953919408676	0.029074855451091473	0.2276545302992597	0.15775288549280247	0.0670981753767726	0.1332858480442437	0.2742750574865024	0.1625757072326459	0.11181455615297649	0.054425490321041964	0.09952198431679002	0.13158224231425003	0.7202913410763763	0.7447983798290778	0.729399878209823	0.7400413169201696	0.7373112010986541	0.7331810411582251	0.7360713742720528	0.7511231539145808	0.7161089437327492	0.7514649718341014	0.7273354728667398	0.7419584348000994	0.6968211880690324	0.7296085920762545	0.7186307865781034	0.6951030337283537	0.7257370813147075	0.7325941013808681	0.7178906458606173	0.7209005453672184	0.7402830767830969	0.7658823711731073	0.7165114064205439	0.7297512917644764	0.7297836543450608
kmt5c	0.167047006968309	0.12203092953272723	0.019818993312036622	0.023155868079940495	0.011546275699724799	0.07837473425053168	0.06488432427085347	0.05761028333010433	0.052905652808670864	0.06351328877208	0.02717443829403285	0.03934327138535073	0.04221940542445403	0.017430596432546304	0.0726125837548009	0.09760643007036629	0.0705967363785067	0.027369244350943296	0.022892775475248178	0.09208603711445035	0.0032074949368508625	0.02497455569544391	0.15044858730657432	0.030024752809308466	0.05659276074943716	0.8700525854050777	0.8643385206549073	0.8574147946376038	0.8625715879468783	0.8648611876855229	0.858228894743873	0.8617645399612054	0.8640427044156871	0.8610071960145892	0.8624561756228548	0.8640168162048985	0.8591856322389924	0.8516157303858063	0.8603961212642985	0.8620255425058685	0.8588851019159186	0.8594342493721334	0.8646895773814216	0.8581692706151125	0.8605893660719516	0.8581083629244665	0.8652664043996395	0.8734270735058192	0.8576062626536647	0.8615599057643307
kndc1	0.010910846518871233	0.002591913666453212	0.022966829808616692	0.006337823748978523	0.07496966119021486	0.014457234011013946	0.0023843393537626993	0.01977001974182027	0.0012265386357714551	0.004003405000450671	0.0007211594872229411	0.005304349834592535	0.008730045494146655	0.016672714851428766	0.10365787647837509	0.0026559912097288245	0.0036769188476755686	0.004800868752476467	0.002644637812453744	0.000537608874468236	0.03814916810013759	0.01639466523599444	0.045404732409817405	0.0005237868737851888	0.017653374905558936	0.9531567706751516	0.9659445191408379	0.9539200429076772	0.9606407116476483	0.9770744973889444	0.9735893712656178	0.9594785745206607	0.9703566189735576	0.9631733370768889	0.9658690718823661	0.983390746932468	0.959615448720035	0.9498533024668484	0.9773278738904083	0.9737204166366393	0.9545410909544265	0.9658652691145823	0.9591895408536427	0.9681986874856534	0.9699642783095691	0.9674111459322627	0.9784880199067157	0.9681386451118424	0.9622540778376399	0.966439683435201
kng1	0.0014592572262412515	0.005747051112889071	0.0020798794167446654	0.005498700630301308	0.004574741889802508	0.0013265974784011237	0.006932634691518247	0.003918690422979121	0.005937346829808799	0.0017023038640568235	0.0011924770887681276	0.0009973340754886417	0.005342928084423482	0.004808915859204189	0.0019205705230323168	0.01162691719419376	0.002372268431964402	0.007738282966753421	0.0030883750819920893	0.003138779694179303	0.0014120645428359574	0.004876854560828301	0.0019819782147079603	0.0074826685437483645	0.003750681513826691	1.0	1.0	1.0	1.0	1.0	1.0	1.0	1.0	1.0	1.0	1.0	1.0	1.0	1.0	1.0	1.0	1.0	1.0	1.0	1.0	1.0	1.0	1.0	1.0	1.0
knl1	0.10407097269747129	0.049561575204854484	0.048369090026381484	0.0926456728064219	0.07179614283191184	0.08669412317780681	0.1106691759334234	0.10656586361904535	0.06525348955884543	0.06724588037367676	0.1002895182733323	0.08253768519746349	0.06012027111472422	0.08639272400050553	0.1088462445878993	0.14693489489923828	0.09481014489492362	0.06924814765875023	0.11377064520593871	0.10489832380811212	0.07747304018599442	0.12251796896364836	0.13600978401732158	0.2143287110387278	0.09187197617633988	0.8442480055540448	0.8319830649251537	0.8168571255667989	0.8293061860685238	0.8358397914298787	0.8258468047205887	0.833236915730903	0.8357163780754214	0.825997988424471	0.8311608633738106	0.8327180204185167	0.8260677669514351	0.8143712271460446	0.8267501087080013	0.8257247809404726	0.8438444768940885	0.8264652438009374	0.8307864460218336	0.8258327318139891	0.8305018632800167	0.8175060234452256	0.840057537923197	0.837865017485288	0.8235920597765122	0.8289163084879839
knop1	0.05896153454589942	0.036698092300137694	0.08862026192402853	0.05273867318252599	0.023623758107351157	0.025478130968728693	0.043038106405385634	0.03435683612260141	0.0968232098635735	0.06115640862655931	0.035540424593510006	0.04655231858490248	0.02076350336203494	0.03944101347141967	0.10127265184380743	0.05992523589586349	0.050270556853012106	0.16708895059017836	0.055944285241599355	0.10300140041246891	0.015312599608369316	0.0216658817533346	0.02707987203215969	0.017488606427755758	0.051809020825544026	0.8523068187261571	0.8538383718359248	0.8487606215975974	0.8529229444713166	0.8523450845671546	0.8539339005826114	0.8531953411120364	0.8538605550379921	0.8465184880676996	0.848511989612868	0.8502045074238657	0.8496937472025886	0.8432088808494042	0.8500603470333671	0.8522285541567581	0.8456014636989247	0.8479537109412785	0.8585078686350083	0.8480777408729081	0.8475928018053576	0.8519021683841375	0.8570923134063415	0.8482816941737007	0.8500893518396504	0.8508618288415043
knstrn	0.06397934074480939	0.024401279280503313	0.022375974179349476	0.009807459005472207	0.036018832527212614	0.003804231395574404	0.0035997510609068256	0.006241250847649443	0.004542089049319256	0.006191704089034413	0.020621263592903952	0.0052853379426392065	0.010318379232024914	0.0048845516862899944	0.020154384594828156	0.07550555630019946	0.02994780266753219	0.0026054915549702158	0.018766948660413063	0.02356861264735173	0.014122477220828553	0.09508243130389815	0.0149356177461109	0.047812942217142954	0.021703471089947083	0.9733649711904708	0.9319279359573039	0.9642003181525431	0.9249369698654307	0.9394235799093595	0.9339858941094278	0.9286649541649145	0.930711776829856	0.9207766615927373	0.925671389035438	0.9216894510699334	0.9212828656863757	0.9181506243037163	0.9288546799503796	0.9259085557913888	0.9614742556765657	0.9304297283731241	0.9269081847963071	0.9195890771549299	0.9248542160273177	0.9226001571965867	0.9360184980759266	0.9298988106696244	0.9285876950669332	0.9322441138317827
kntc1	0.10138921217705076	0.20193321504852774	0.16388494428269323	0.23115417149510323	0.06137019763939534	0.21714586573330855	0.2408828767327478	0.23590397419509138	0.13754863001204026	0.12407457151100877	0.2848863012348089	0.06296821015725412	0.17315507289209492	0.23824493039559655	0.2913262060789912	0.5345165165501463	0.3692139531311957	0.10554451710317231	0.21158687205308324	0.298658137722677	0.046598276814898594	0.1415908154480362	0.4106574467486022	0.3392239949733976	0.21194024780513696	0.7142294436998251	0.7166692757947959	0.6916524474868195	0.7328772009317222	0.7414656225183125	0.718170329316536	0.7312902457910511	0.7357874511063449	0.7120413694861379	0.7392810216318164	0.7404121349899504	0.7236659762491287	0.6837339892777037	0.7251201261324993	0.7288956416378316	0.6996354820934485	0.7171552332855837	0.7375283740612943	0.7220839271635939	0.7148607576496744	0.7099351728245997	0.7522747347866754	0.7280920361614056	0.7076311557682944	0.7210513193144006
kpna1	0.04849579561205755	0.11467572264279549	0.4879349806828637	0.038538496244398666	0.06298365011115695	0.13894049004050787	0.15353576929400514	0.12264952100364457	0.11108916695460336	0.14534346006620746	0.033535039404411604	0.08538334126632678	0.2479790942787643	0.16424644415990022	0.10963946094886841	0.2972239189733732	0.2129278664942862	0.08369818657481516	0.1171777248144504	0.33211416242994585	0.13706800747878645	0.20895783256690673	0.23001989688227173	0.1688116077497227	0.15596485901170085	0.7285496100826621	0.7318459386575574	0.7177121922176686	0.7412518986560379	0.7412825606741134	0.7233359051839441	0.7312973449857407	0.7485062796255204	0.7243240788186747	0.755506640958922	0.7382132189509739	0.7312449083702641	0.6960858613242681	0.7337607942667086	0.7264136495011289	0.6994737146884422	0.726682911220471	0.7477798405812063	0.7244957497220974	0.7160296976752842	0.73112630323433	0.7604637022274415	0.7096861439137467	0.7225318411678	0.7291726150433496
kpna2	0.06058395502257609	0.0641377508416788	0.022046191012624457	0.06696210404852214	0.043740922006292766	0.058010490018933	0.11155709214900793	0.05679391924979836	0.03605621540065068	0.04283122627151837	0.042627031273647524	0.04814003427249125	0.042195589398787973	0.06037075189153632	0.08020252652171098	0.018996588822497017	0.016543007299982437	0.03451983733652107	0.028640608354923047	0.09052075212571839	0.03348146061950962	0.0543768057608931	0.021734997863438812	0.00796895237390065	0.04613972714060676	0.8581628030121728	0.8540965237764785	0.8699390997324252	0.84938594943173	0.8547410909811175	0.8519742636076013	0.853462413025251	0.8525609931546321	0.8482385807907715	0.8528424278862112	0.8460041917873391	0.8484463242569217	0.8409279541696898	0.8497612719667558	0.8506000079306468	0.8509142116711447	0.8529218018765536	0.8488027755333538	0.8480312428001276	0.8482027036409713	0.8493001114153851	0.854752552783653	0.8519685006431563	0.8435100914870881	0.8513920841114289
kpna3	0.04190744158231347	0.04513956593800348	0.1642309195269464	0.19003896382337865	0.07986766028326613	0.20782055887543957	0.05515707613056356	0.0642083336519775	0.11338615596340809	0.16015509006667597	0.01151473124209016	0.4339412388226448	0.08635569629025856	0.1273796077892893	0.16020823278769547	0.08155332260077036	0.09382838843295058	0.020607201141644514	0.09350542071356702	0.21266139936697864	0.09670955250737223	0.108460170807395	0.14612764772842277	0.014854605445285121	0.11176106863035107	0.7593402243565666	0.7762854095625078	0.7526041745642515	0.773796297759297	0.775116332760885	0.760753525177621	0.767091825446195	0.774052865886366	0.7710424501156956	0.7824081612090387	0.7662169096342789	0.78008525939259	0.7418335823009555	0.7621088921409013	0.7686580281469494	0.7422931047756656	0.7679694288503567	0.7701200748220651	0.7648603830336534	0.7574804860710465	0.7734674057063249	0.7915483263685357	0.7667909834756212	0.7599030173717826	0.766426968931434
kpna4	0.02540000526944011	0.030370303545106475	0.27641394854051093	0.01580121937291754	0.15655488049975183	0.06777507303809	0.06546617220225752	0.09066636679871852	0.10937034090197309	0.1471443682382407	0.040179813823708076	0.17961857050894742	0.14576611266291215	0.16818624725244166	0.02416823430384859	0.2803030568508919	0.0940136827355861	0.021858260398568814	0.10235916934660903	0.21788438244015207	0.10209742441816295	0.13428902003666965	0.16297598667850097	0.024717351471152182	0.10518916823796344	0.7502508696395008	0.7583955344264726	0.753374142748062	0.7601208286362812	0.756540364229418	0.751171383348014	0.7565798196463216	0.7651040100733858	0.7502212049208434	0.7684411340934091	0.7500468342709811	0.7624650834926079	0.7242363646336685	0.7572003146451739	0.750733127725028	0.7317346239326099	0.7510843673022596	0.7664300338476293	0.7512149183438288	0.7393103963013556	0.7544450821258475	0.7812255251030491	0.7487434604857692	0.749894076659592	0.7532212841791401
kpna5	0.02146335163701793	0.14309816906243786	0.08967114248100325	0.01713845078658736	0.014218864680974183	0.0845740339240755	0.1842784910066928	0.07485934455753117	0.13117585313756278	0.13085351999923944	0.07386540468376493	0.12499338795026291	0.07006782928043141	0.10949963025689953	0.05576444225397376	0.22665992763074955	0.08720459508858805	0.07302637343762146	0.005737329784077416	0.19251293703931932	0.12036511563964744	0.07253076725018749	0.11240207358243404	0.12225564454606476	0.09378313216714755	0.7883664682706796	0.7974186249847928	0.7924006579062879	0.7946268113013559	0.7967557470402624	0.7927211483091214	0.7957202784784942	0.8029014612900967	0.7904282393174189	0.7990745152841042	0.7916838557705076	0.7954943467879947	0.7719774893748522	0.80060628929817	0.7937926085238495	0.777674362437403	0.7853731091199079	0.7977727895508743	0.7850785918528802	0.7919696609355968	0.7886674308261888	0.8096183529799751	0.7890518425767314	0.7894309748744109	0.7920158561703198
kpna6	0.18536571564596585	0.02458328802112033	0.23785318284083012	0.02014633082048352	0.05400887586968171	0.11317045951238511	0.0644202550349337	0.1641640927512862	0.08584040104909511	0.07475376655107502	0.2189043107838006	0.08247209435115727	0.12827268006629883	0.20728307777634766	0.10138588641547025	0.19956990369274596	0.11174796692904754	0.06524796909400378	0.09390061193665	0.2498917956781731	0.05722274836644965	0.2646070834008877	0.13447954457933878	0.1313053923818997	0.12464130854344246	0.7473233656309868	0.7573797913326432	0.7515788892207059	0.7655590988478492	0.7654513396878371	0.7486023863605531	0.7602949738319547	0.7717761698399953	0.7411873842570119	0.770096121211993	0.7532026684279977	0.7560260225068637	0.7215626858964277	0.7574062154465704	0.7529555147877413	0.7184162020883395	0.7511101822133418	0.7605605389270956	0.7401897130784916	0.7416413096651878	0.7520966968722036	0.7814622943177034	0.7364595724581197	0.7391522253926243	0.7513877923817971
kpna7	0.0016051829488653536	0.0021875700077782882	0.027187242360334943	0.005453943196975371	0.003944191981133725	0.01302126915387692	0.006835379094348892	0.003688179221627395	0.004504004704043691	0.0032888492869342753	0.0015563769741992644	0.006379188736565708	0.0032915439824036264	0.005500392366254137	0.008494452829667556	0.007554146025647017	0.002372268431964402	0.005708569401703311	0.005364530335763063	0.002847238843150895	0.0032777944379579	0.007557679559582824	0.002252066690699612	0.004887005741935367	0.006122748918899699	1.0	1.0	1.0	0.9972151532586553	0.9973587444731888	1.0	1.0	1.0	1.0	0.9970119080066548	0.9975873560868456	1.0	0.9884523854501468	1.0	1.0	0.9905106321886876	1.0	1.0	0.9964453256423825	0.9977209214725589	0.9973927644917074	1.0	0.998060806214222	0.996025129721826	0.9980960663956667
kpnb1	0.14000691534685716	0.16639407307924794	0.346169723192019	0.2044377531264743	0.02847365120603643	0.12604863620063314	0.4996440074019073	0.19162061918126566	0.049187205071858114	0.05575297596767568	0.02186049310135111	0.043711682851616314	0.10334736723912916	0.2936932459500818	0.25647880377946064	0.2153145865156448	0.15105171606533344	0.11593458119680743	0.15435547021893944	0.40846515188632676	0.08582713676109767	0.10494885760764348	0.3300641072573707	0.27945115563816064	0.16637554887167888	0.6849995231482584	0.6787965164879026	0.6673865346737938	0.7025429814891815	0.6952226160358724	0.6873765095650625	0.7068683231765163	0.7078709181528287	0.6762458818508492	0.7050430956346663	0.6944526111951796	0.6812480627484765	0.6459495064261062	0.6876079170899622	0.6899621760421052	0.6584219073469892	0.6819207042821762	0.7084592457458628	0.6663662513616668	0.6694978240059128	0.6867659826573062	0.7191504919145639	0.6800325561666853	0.6701551401343658	0.6853052839105078
kptn	0.02698291724228545	0.03201865061342106	0.017200520497732692	0.014610734437282362	0.02524533301047551	0.003943718697992805	0.03243318010711329	0.005703158328891866	0.004851340977459435	0.01803778241169387	0.003301849344866646	0.034089562665507854	0.0010700970134671197	0.02361797784871102	0.019726523298424174	0.0016471695722155013	0.019605465064763055	0.03768588904621899	0.0255221743231123	0.006430135283726799	0.012449509072563904	0.03972653791253697	0.06930948728168544	0.006899064768704546	0.018823912091545738	0.9645055599716805	0.9591016129313465	0.9466159032281092	0.9674012672925507	0.9701128352622771	0.9675863230369466	0.96433249918813	0.9674011675820878	0.9511291472454483	0.9652969482913085	0.9623844942680345	0.9556491578844295	0.9387885207672558	0.9607129208479007	0.9744441554288	0.9396604766010694	0.9645453652080604	0.9626511921746799	0.9524435005203227	0.9567151028838294	0.9587352968796635	0.9859436305271663	0.9617422471174674	0.9439514085811025	0.9601256921603042
kras	0.1386382113477509	0.043150398676946075	0.01728348538703756	0.047922058549195484	0.07123567444246627	0.033953575231052704	0.12427720961680255	0.07349513122427045	0.04095200537669359	0.0775622031094416	0.042325698706134486	0.12240890763398594	0.040421413942194284	0.12647402623407433	0.06808790383751027	0.2280137590065362	0.035059195633314735	0.06205502464518019	0.014485194923326011	0.13447240303122743	0.05762375019776158	0.107199690325775	0.013684339096830669	0.08227911277452431	0.06673646429828792	0.8103956182620602	0.8074905633509585	0.8057590371096857	0.8160408202548401	0.8135070874977008	0.8075041511415969	0.8150548579905325	0.8153582840128029	0.8091856479765223	0.8147399557560036	0.8085998058525975	0.814548402275248	0.792121313965121	0.8094422671716794	0.8081147355087536	0.7966728765875604	0.8080546192544457	0.8145732406707231	0.8036804123289337	0.7995307422803849	0.8089244265975275	0.822115246335947	0.8019163320552848	0.8014097815890795	0.8082882202683496
krba1	0.02527760501247317	0.0521716397184829	0.007238304952249577	0.023800579718227143	0.018687226358991775	0.03399867350662684	0.03016539621029208	0.011610778577157891	0.007676091174650917	0.03982102097455622	0.022719683733944656	0.02121075989579194	0.0035283903896801473	0.0127740228785844	0.005724666417378752	0.027079013602443074	0.0030818937779841663	0.029420540696985673	0.029556326864342237	0.013294770675181691	0.0051940200050569945	0.050559537698273274	0.0014684924093812648	0.020530126957477482	0.020840561768337307	0.9501303201829402	0.9521731363566354	0.9391345718662636	0.9645782919024998	0.9527200271373094	0.9555276175386038	0.9618102269630203	0.9681862851201948	0.9462553338633712	0.9659332586303927	0.9565553904588553	0.9570168935724044	0.9346174255953286	0.9567226657520478	0.9546236323229275	0.9296394635055484	0.9393955469698649	0.9705710672165772	0.9530554310146828	0.9476835758140086	0.94267159716543	0.9631050995790512	0.9405039671263185	0.9548102793791398	0.9518278746063161
krbox4	0.043477034348537814	0.05265727226730257	0.18459842297601323	0.05298856818188899	0.06611660981960764	0.10763342605361127	0.08548343272109668	0.10690268991081925	0.0736718362181741	0.03388515289045651	0.0946325780084682	0.07179198769296961	0.11898520567523635	0.09070925462041683	0.05894048373854723	0.09778167811582417	0.09033039936202474	0.045241234569076735	0.03964457316762858	0.03921848795060593	0.04743348456917892	0.10174256226597946	0.22264686720098203	0.0677913822646166	0.08524493557175183	0.8351570597919148	0.8426136187297977	0.8381643475959164	0.8398747037448738	0.8403867520992893	0.8328145862782734	0.8374627204429266	0.8402750566971378	0.8369189487635735	0.843366927399602	0.8356016905546506	0.838713769534783	0.8289974160085588	0.8370179498000979	0.8409320994882221	0.8287659435595545	0.8356637067948409	0.8415808763067733	0.8358903469728889	0.8363173438233533	0.8344643609346363	0.8432541152001742	0.8415157118566867	0.8338715675990859	0.8372139972973867
krcc1	0.16644930429363924	0.02900605849676091	0.30464869857379695	0.03467952273246651	0.06312470558320508	0.08252844890022189	0.10059071978536048	0.09095411100227478	0.0722873686348687	0.05124253812077448	0.14666617075827	0.03373711333115127	0.09206687666111746	0.08752720293711282	0.030415725307302733	0.061277724730964614	0.15656970195486566	0.05217382339307453	0.021377928891123322	0.13901630614916108	0.011097737231394397	0.03771692453403301	0.13573276459434047	0.030694148107690857	0.08816110347336491	0.8296476565085349	0.8292103473845601	0.8300657821323822	0.8318207842536989	0.8328023367591455	0.8263050652760229	0.8277924144805591	0.8372796220572494	0.8291852539996462	0.8359220297181152	0.8212557649620699	0.8292677256613765	0.8177698763407732	0.8309230270887501	0.832024001119671	0.8173486823443296	0.8254069411074585	0.831383992642925	0.8249257605958925	0.8231783612322858	0.822979974125625	0.8354672501314093	0.828248435056037	0.8201625813099567	0.8275093054819059
kremen1	0.12670537546323984	0.13050801632488573	0.017325446623295656	0.06866286568525934	0.08070443492889574	0.05792264699212961	0.16487702599976353	0.05160233817573804	0.11923695835725148	0.1018594862542078	0.09091717129530673	0.03355148308891862	0.025168539697523598	0.12972993081610468	0.08488795608913627	0.2076199944614115	0.1777144188373671	0.012589965652789524	0.07952625598556125	0.1117798914545596	0.13916565690027946	0.16062143841135956	0.07299516207501788	0.026986996982696004	0.09234131341651651	0.8463809101489058	0.8475719733938836	0.8431691264937554	0.8424325969967722	0.843178650844029	0.8442438737086657	0.8454688739208869	0.846101488063747	0.8406595612387004	0.8446606796342745	0.8442303165022395	0.8454666246559048	0.831509017205976	0.8377663714890446	0.8418499598845457	0.8415449554951212	0.8425616999243395	0.8414560520705407	0.8414448672344592	0.8339468120477387	0.8397790585466057	0.8512094694013908	0.8405523790400509	0.8460311324314984	0.8426046334878332
kremen2	0.0016175373310472294	0.007402747928263533	0.006891275396337864	0.003256222928321614	0.01758159672636657	0.002669240588717951	0.02550642763718346	0.014726948113296114	0.007050214188945953	0.0063976636512544285	0.031241002697787266	0.006730713349066029	0.0023949838937847704	0.005050128666919092	0.000388874325054654	0.10596702390895271	0.002469558056958686	0.01861027834391245	0.008903855976460625	0.010095100362337137	0.0009065856283272564	0.01803002208918713	0.0007298409316556875	0.002481118093756362	0.012050673423456223	0.9701392622714307	0.9706385646000731	0.9633611756511856	0.9632126356459152	0.9899463428400948	0.9715892795765482	0.9835719369072706	0.9743042636320238	0.9745862925161924	0.9881478814829006	0.9715495314646896	0.9826245979413943	0.9564954567344713	0.96787858233084	0.9784995564374216	0.9729253494540433	0.9647400685087988	0.9711234744019693	0.9779264581575549	0.9579540939556066	0.963057985677424	0.964946108105227	0.9612338006826692	0.9674484430400091	0.9705761600618693
kri1	0.031757521738679115	0.03039429611708752	0.08782732462451998	0.030485113739249455	0.005644846532412106	0.06146754851095716	0.034747945370224416	0.024026825404684007	0.047506550806987805	0.042526155264676596	0.020067379263190785	0.022203707539645158	0.04104293340807754	0.05533300240751592	0.06432998472280123	0.06658085167213264	0.05644447417266523	0.039423279470663035	0.041341568528174735	0.07272108635214405	0.019194938097760555	0.015006275170424303	0.10402026283905323	0.05082267233296238	0.044276309910637364	0.8676817180759892	0.8660210042287864	0.8677321940946001	0.8691550973571551	0.8692768158617197	0.8667674561772762	0.8670673988993008	0.8688684250130501	0.8615948222158016	0.8679558612849372	0.8695422615937259	0.8648366267369809	0.856860563575333	0.8634659122856572	0.864255934725641	0.8609783413880191	0.8647172169909138	0.8668600962774435	0.8622300779739134	0.8639578885373673	0.865872294916496	0.8741259427048294	0.8695629775422473	0.8625359906231684	0.8660723221799792
krit1	0.2673767419483217	0.11978831154070063	0.13544389075921215	0.11748411092864651	0.035072362931152685	0.05573019325002974	0.07063614661190992	0.1398920847512785	0.07065724309498106	0.07138550863787164	0.2018056854103237	0.03599299803554592	0.07098614373030146	0.15617017659354257	0.014752085996722583	0.21113024848441014	0.16828213041188944	0.09455047619516618	0.1387491790766273	0.25661244781607706	0.017074352131930173	0.22629191603370344	0.14994502432332615	0.24341241565468438	0.1210539433597266	0.7577587882997229	0.7532490823584775	0.7366260604840111	0.7681482769302583	0.7697368382337734	0.7541527685671563	0.7632901967334181	0.7785032288566305	0.7468397828364917	0.7736803812822991	0.7592957948032485	0.7629287162338643	0.7309336401409616	0.7661907708672023	0.7607401513925256	0.7276011604914454	0.7510543924385404	0.7694859405143559	0.7472762680972176	0.7481267140494284	0.7475640064485751	0.786203199792969	0.7490296835304313	0.7529076484167561	0.7555923500235407
krr1	0.01322517349536199	0.0034082459408839305	0.03007615602291002	0.08979910966010175	0.022867199608145962	0.036152045881485656	0.023721693406134375	0.06340861222409531	0.02400126499717507	0.022256138821979087	0.05853366523588713	0.08205308114185778	0.036257960520056615	0.1011017894692577	0.04003301683258324	0.16131005321681396	0.03468679364723324	0.046573473046288213	0.0294538940976451	0.1122019650279705	0.032395736833544644	0.07440410359468877	0.06050304414774797	0.08790690518765057	0.04902100498200472	0.8347366512233644	0.8318247211196919	0.8354198423443095	0.8379398269963668	0.8363620994886932	0.8350831370325116	0.8383743399585829	0.838502420686111	0.8315517640881422	0.8364025990005757	0.8392098149403341	0.8393227250095482	0.8241300800388431	0.8364581609471649	0.8359206236851613	0.8269844599132437	0.836476270328113	0.8405275835333035	0.8330454725778567	0.8303843058999596	0.8356282424261094	0.84441562313627	0.8332643329667996	0.8337370637551245	0.8351936805954764
krt10	0.052950303363011396	0.05395909169632687	0.09756182121310865	0.07313814036701073	0.154064800489818	0.08351666033434986	0.04317412444647589	0.019157230519286857	0.06189070711382062	0.06915606711327862	0.08335473031379242	0.0413191849328346	0.2004424233678619	0.03275202835866842	0.0807897775508084	0.02714222096738952	0.19860454156277374	0.13133325267644586	0.038826301321084625	0.021721247258887893	0.09366432539491534	0.04079919111705304	0.06702176521071754	0.054754522323738015	0.08215937499208528	0.8708188180254349	0.8793507315369937	0.8673834717418255	0.8763572675670448	0.8786121956789549	0.8652365465082691	0.8735383631170095	0.8733054080718429	0.8788754879738129	0.8713043873745375	0.869355706977166	0.869486195059307	0.8774027609609975	0.8713940356449409	0.8718604822172614	0.8717881317407455	0.8771705302575858	0.8740737799662093	0.8690191595646921	0.8734204201947946	0.8692264612253204	0.8720218405034188	0.8685042096376933	0.8741724997625038	0.8722795170364218
krt15	0.013648370526510984	0.013388237620616458	0.012494273476658435	0.00587443367389144	0.02803629170433605	0.00279164836518672	0.018618775149442088	0.018951645408618753	0.024518618916573538	0.033724773354019535	0.03419303060291054	0.01631860101088341	0.012172366057918972	0.042131636446575846	0.021169288091828227	0.007803195308455611	0.026711892659575298	0.398564023523852	0.015347608975364815	0.029710821677938322	0.03664622601661538	0.013055399046372897	0.03768352058633736	0.02982373897139436	0.03887944169682357	0.9217918480815823	0.9226324549981743	0.9385746673524383	0.9470084811316447	0.9155386288775429	0.9262474488556189	0.9417883078503564	0.9263144914153412	0.936010157982045	0.9222009258987026	0.9148397544284353	0.9191612291640945	0.9223037609060163	0.914318006338508	0.91846332309271	0.9415391469856225	0.9168981367297808	0.9531430941915362	0.9210579751568249	0.9163035924401111	0.9191158565055976	0.9427810892125785	0.9394874505989292	0.9242226677700898	0.9271813769155285
krt18	0.05406799445687765	0.15993831330304592	0.041409691450612705	0.04946401146396012	0.03390185940133113	0.08950040113794865	0.3515514867924483	0.10382423131021874	0.08893933930034095	0.1198567438611909	0.1289159432046985	0.019306638981712785	0.07003149603380739	0.1209054384307711	0.08148367936254078	0.036266810296892604	0.05403363509958407	0.12006277879419751	0.14587606392286792	0.1441224270215162	0.14431725724495628	0.46323074126747843	0.09774367325037088	0.04947925204480369	0.1090254505147743	0.8273567018671368	0.8286004490087264	0.8264714881098022	0.8285512275383392	0.8229293126624729	0.8278017510724012	0.8315460685436883	0.8219429062369195	0.8279099422907802	0.8266657233146184	0.822231398235608	0.8212856941312464	0.821151104308644	0.8202843473612369	0.8253712661101794	0.8148289404878236	0.8190465453442394	0.8291458688761331	0.8182595530844202	0.8231442055449036	0.8196215141988505	0.831230480300831	0.8158022154100351	0.8191617328553886	0.8239398468251864
krt19	0.09374280105257833	0.10542320590782053	0.05130387633340279	0.036630774028123855	0.05407798244962018	0.2068992209488964	0.4502045471231906	0.06842368871695306	0.0734874886192591	0.10718997266352699	0.13122504183743736	0.08116212733690881	0.061816471693653334	0.13488547542684814	0.04865499050091511	0.06449899620618911	0.07648013077935924	0.016640037603487267	0.10317263018429298	0.15490213539396563	0.13361786550580548	0.12597471167646204	0.12815446252314594	0.07996122561656568	0.10687896978363498	0.8239347601098632	0.8291135103925735	0.8492162016194161	0.8331571927349999	0.8244273858098475	0.841714131572012	0.8390504152432923	0.8257124628529009	0.8327858357675583	0.8274546448546147	0.8208267671394041	0.8303181091021095	0.817697073688988	0.8279670456526784	0.8293042474114969	0.8125946479744546	0.8243864052289045	0.8314535285180915	0.8212291417298931	0.8250509098348413	0.8256803324606419	0.8344934624205557	0.8240119024995347	0.8281239011645393	0.8287888468749902
krt23	0.0004210558293804109	0.0013531954716631876	0.001675869664434188	0.009148444379485102	0.003436051819433281	0.05121237264549017	0.005363993364792137	0.0012603410325007437	0.00044111841379324387	0.0006946454518753796	0.0029505765188276934	0.013549922870025275	0.001703962632683392	0.0015592274338703527	0.006765465027813898	0.005394407590912447	0.00031906205393563645	0.002408614643216705	0.0012015617948572573	0.0012952632885989835	0.001255418781149067	0.09452855656792701	0.000374830040536542	0.004509843573182491	0.009180335862557681	0.9858108001231901	0.9830205701274184	0.9792752145422496	0.9837790036907126	0.9883172405886512	1.0	0.9978942685354343	0.9786383324814425	0.9896014257007753	0.983248400386178	0.974592343750719	0.9919863232059434	0.9674905267759362	0.9852382729628757	0.9923616618304401	0.9630906605309391	0.9790461801908779	0.9906108961774708	0.9861127568388179	0.9821504226513178	0.9833244560544935	0.995436145613347	0.9821974948078258	0.9956458050618825	0.9846608073116243
krt7	0.024491362180438278	0.016901834559803486	0.269934419677248	0.04925133349302574	0.1142820545149091	0.0508785722211108	0.06251124194998935	0.1081787937017432	0.11379799858151145	0.059273744329857214	0.10929142500172849	0.09562082812937109	0.06271409753523942	0.1241175142296853	0.16330600006764467	0.2605269131448263	0.02125159008141262	0.09878556246182783	0.13081434592456487	0.09659566561296626	0.035111710596824754	0.1046424757912223	0.05298809405143525	0.0384287557434405	0.09159411039341507	0.8306681052731016	0.8381406814487254	0.8620520938311766	0.8361214427926599	0.8332504541572671	0.8369320259427397	0.8391344144457049	0.8315057802729089	0.8384992492245741	0.8356192216467363	0.8373434760951158	0.83733392421823	0.822318498756347	0.8357234171706514	0.8417971856070526	0.8306037383811605	0.8334510385669782	0.8374386224889889	0.8318309433306688	0.8264618040221898	0.8365820648775157	0.8406952303960408	0.8302015182674041	0.8311850838014099	0.8362830072626939
krt8	0.04191653979389674	0.11164203965897676	0.0581872123711157	0.1170686611214467	0.09421081856185444	0.05432772476720739	0.2588066826247999	0.12050969316551177	0.05536725967350899	0.0904116023933838	0.18329714284456153	0.03438851245775074	0.11178212549723665	0.18073629115130982	0.11636624288530036	0.02030698549904238	0.023917378382049624	0.12639638421716165	0.16107818291388978	0.2040228778140924	0.10550964306929053	0.5153463563584008	0.1065047055930172	0.0703027797484386	0.11483252035424599	0.7915719203958196	0.8002138460257787	0.7938224106263165	0.8075816205997773	0.7905895250273038	0.7969982078845318	0.79884201651254	0.7996776316017582	0.8031616766510516	0.7992537096627202	0.7937497626711973	0.7900790560427327	0.7839975492642763	0.7907062748003053	0.7963268093575598	0.7823601124849172	0.7875765881448504	0.8045077101422067	0.7856829329050491	0.7942367914175965	0.7941655383760643	0.8002500957513681	0.7826265840107833	0.7831397739821417	0.794161096795876
krt80	0.0008897455105500581	0.038029369608731926	0.002458071049165165	0.057235926516879164	0.01119598196064639	0.015288471250241999	0.0024177534770079183	0.008638275338026077	0.01105468115365765	0.009228558478774105	0.008922006982012072	0.014961701548441488	0.030262973353226315	0.019740148595636473	0.004606122343036479	0.012164111373766991	0.0332377756994688	0.05031646779214422	0.005857542482786625	0.011185926005827662	0.010026057167557837	0.010394999941558443	0.06915850185054394	0.05340234285861538	0.020682331713848506	0.9386831915200458	0.9544402844253168	0.9413412811453806	0.9505548037439258	0.9346342022666951	0.9473077147062599	0.9447418131481528	0.9342806911719458	0.9538449153556461	0.9446938654047826	0.9404060326606569	0.9319949563628979	0.9285300979474976	0.9347329225967106	0.9422095966589942	0.9260868949282172	0.9407748124634197	0.9474957937506541	0.9303890193798565	0.9344984713274035	0.9358327606066311	0.9439445559897097	0.9379783432164056	0.9353407336000231	0.9406702738445922
krt86	0.017585127710578914	0.024577314099337146	0.02281317610443878	0.06602754579023204	0.004119621318722512	0.06061436034770462	0.011486134997815482	0.006335558111926559	0.00461413709373443	0.009218231239395764	0.012257996721416625	0.010607237331120496	0.009774059543488674	0.005441535492696523	0.06343492298029912	0.04081306117847277	0.00622300711394566	0.007321450176625323	0.012585882113313476	0.021870917658559027	0.007446026995645623	0.0022264775864706873	0.013438894295978054	0.034319032526635686	0.021488895445117055	0.9363963686192158	0.9653527027549895	0.9492943417481451	0.9519704185484675	0.9432741045486225	0.953764941655271	0.9482724400547173	0.9486383259778663	0.9609507844199912	0.9495302699528143	0.9432512474870386	0.9451741655299722	0.9326115938986811	0.9542787985982722	0.9589740641547729	0.9363098460082806	0.9444722051933417	0.9626511921746799	0.9458650734381557	0.9320380205149333	0.9528615086322911	0.9614872498086137	0.9398319655644892	0.949011191328972	0.9492513737328742
krtap10-4	0.025376479239253565	0.011727142798962184	0.033215927476875844	0.01721653523937655	0.07601574090291856	0.025636883295696057	0.020799738888175816	0.03553487528580358	0.014787589231446723	0.011498363074217146	0.021470131707394216	0.023872960602999843	0.0591285476181575	0.010828303827231127	0.013545060288620561	0.009149222845353949	0.004410672281680133	0.010221020819974946	0.030889124773945557	0.020257885461011725	0.009371906193424387	0.005090882347883273	0.004978703166381363	0.3574160853584365	0.031247817486519294	0.9317572433520921	0.9457793890654256	0.9245296263851909	0.9442693693428929	0.9386057157873954	0.933572858474618	0.9360661430649443	0.942000634494415	0.9370796120170991	0.9312382984611656	0.9382617944750313	0.9352826081898624	0.9500729366964559	0.9322157906630311	0.9476350423038425	0.9376913845402575	0.9436200548198465	0.9329333819124682	0.9331014517357371	0.9388293783862242	0.9382340507885988	0.9517492402887331	0.932210134902418	0.9552561893300465	0.9383359251465702
krtap5-11	0.005107400291844419	0.0028125900100006455	0.005491968129002035	0.002247032847042893	0.008988171098890628	0.0011791977585787852	0.0032806154680542336	0.0016135784094620093	0.000761198311513917	0.0017023038640568235	0.0003179938903381622	0.0014960011132329242	0.003280026815421226	0.0025843714983269503	0.0024417337999633458	0.0015350208273084503	0.0020141986092144437	0.001395428075971922	0.0013511640983715776	0.001046259898059742	0.0023462301846342275	0.003886806630642584	0.001483741295360298	0.005113213207912381	0.0025666695709915073	1.0	1.0	1.0	1.0	1.0	1.0	1.0	1.0	1.0	1.0	1.0	1.0	1.0	1.0	1.0	1.0	1.0	1.0	1.0	1.0	1.0	1.0	1.0	1.0	1.0
krtap5-as1	0.033854425217096897	0.0346636447011964	0.004112614490872786	0.025910189494975214	0.09279034601530294	0.03755992941672615	0.07082591366038467	0.05067022476292604	0.016657344388328103	0.016378675979198207	0.02871952548844288	0.03463409661783511	0.047078263351640295	0.037001641457898256	0.018356906354155794	0.008548492649860927	0.05395822404824482	0.024386021877253326	0.04367916845725655	0.06727194183343865	0.0663139662816896	0.040149530536702754	0.0843048829939057	0.08921813531499227	0.040919954305855724	0.8967115924296708	0.8904658086784114	0.8950425973790826	0.8935214769719042	0.8980181157769658	0.8916800848893491	0.8958404133833844	0.8972011686934199	0.8962144638972006	0.8923221942461366	0.9022887018635714	0.8919258300770778	0.8893081208534988	0.8915532486541489	0.8972426909258167	0.8923536272543996	0.8924585911426429	0.8939334885947343	0.8881295805272215	0.889156908796942	0.896937627804658	0.8997633993652577	0.8971378627832982	0.8982972660585204	0.89465840984325
krtcap2	0.008328820806229952	0.021140419070784153	0.0003843115730816411	0.0047976976695003675	0.05037595543133203	0.010280445384239998	0.025409248106237063	0.003227156818923942	0.011640538175763413	0.006926340040942459	0.001371618347995951	0.012965853324021578	0.017997892854310676	0.003343682859510448	0.005731746712021387	0.009122883010327158	0.028519459304203704	0.004145232789463265	0.025816270071202845	0.013262908745614194	0.005248764566882769	0.02416833910243905	0.007043378917163159	0.017075936548413304	0.01215810617993908	0.9882038245666076	0.9915229509630694	0.9734042259774435	0.985811478894241	0.9921517306330948	0.9880131330062749	0.9897963285887981	1.0	0.9753643838938153	0.9886273962077878	0.9938497606816126	0.9894409137535838	0.9764640105699456	0.9850083961173614	0.9965833670289851	0.978916232758762	0.995158944647578	0.9864834835836896	0.9785854035162442	0.9894370331933443	0.9931030746382389	1.0	0.979018011992749	0.9699453940385305	0.9869775416399014
krtcap3	0.008548205629130137	0.0025760403915540205	0.05829389672638931	0.08718228605669621	0.017458943593980182	0.029363126271042247	0.08134831421871402	0.03138175490090644	0.0460527918886491	0.00852119426334645	0.019600341607092144	0.007829122100954457	0.005223134239081683	0.029124810569473285	0.010355150248076078	0.13100436557008913	0.0051883736726964355	0.01624298693843196	0.014385066144300278	0.019669654988564406	0.04249919682902036	0.011814487785106879	0.03750412002155662	0.0031979077008670296	0.029990266084035183	0.8967533231856993	0.9065745711283584	0.912926799917635	0.9106424115127009	0.9053744897318414	0.905157212695332	0.9060381018512338	0.9107507147477568	0.9063204888114575	0.9054727941833876	0.8957397515858881	0.9012257377155896	0.8949271805795155	0.8975464309365655	0.9024746486054591	0.9059641111192177	0.8931646120100277	0.9025823590187361	0.8955611601583029	0.8963958172909186	0.8990136007164553	0.9064236268403164	0.8950275026830233	0.8948361016933915	0.9020041467388283
ksr1	0.10394146214496772	0.1654619455176395	0.7420362927174831	0.17213899017412226	0.06077831619216768	0.05379336053607206	0.08192181212598121	0.08988485367775015	0.04848387964108877	0.11722667333491701	0.029420072190656878	0.11099097353618614	0.20023143864369788	0.18747366608716579	0.05523976006070093	0.13764087485202325	0.13788234715447795	0.19246266331088735	0.04040589449701209	0.1631976643615094	0.12182467769930798	0.1740784650296337	0.01705326289964592	0.10142298190196841	0.142240436626106	0.7833562996698188	0.7845225763672671	0.8111011436181603	0.79433615883877	0.790435420643131	0.7956765224811506	0.7825123233871405	0.8012394236202826	0.7840865716570031	0.7898943274727339	0.7970987270120524	0.7945750375121091	0.7703959150988099	0.793162636636667	0.7863502918416901	0.7671132267009035	0.7947322122155749	0.8004744513723246	0.7868317637549007	0.774486566737982	0.7888095250604124	0.8026974658184052	0.7851233939113872	0.7898739220589414	0.7903084017538469
ksr2	0.1556165961560047	0.11020023007832071	0.058519277380139935	0.26634449785248154	0.10406912270482337	0.24536314387545702	0.31254057718766104	0.24022150304172996	0.052568653679549784	0.11506580245324514	0.2617393899292361	0.19681450587620122	0.10553551883752371	0.025399097915874847	0.245480971852932	0.2603752361472861	0.30225331840263636	0.09049448329877685	0.2148437543156012	0.2794005691234449	0.6056129809457085	0.1141087158808665	0.30256108492427813	0.24364487411684677	0.21238783787017718	0.728039498029555	0.7207477411522012	0.6982481859592061	0.7384561204557791	0.7417676573282883	0.7300947178998146	0.7303259312860506	0.7357056429136044	0.7108154664955413	0.7409051048569437	0.732129225657846	0.7118270894849751	0.7334004281901194	0.7257896188056305	0.7409521881743408	0.6941598124901149	0.7220385164467588	0.7401660764005166	0.7172003896098856	0.7247364381884334	0.7353577007783626	0.7533687870158522	0.7257864056491201	0.7176969626846721	0.7273837089111526
ktn1	0.20187786630702204	0.26847063196803383	0.4844117356888013	0.2268041307063256	0.06276737819296445	0.20672970326365808	0.5547929468122625	0.18139650357672757	0.13452853788524266	0.027003427905530113	0.16129125819534565	0.05602091922069219	0.2602040651615235	0.2922811750824758	0.2002284086146774	0.40950526392835374	0.18333623695355544	0.5015735242082495	0.0744732434077861	0.22774264261808208	0.37710458679426656	0.043012404160318485	0.1415352024797403	0.12388928336340356	0.23505670499334985	0.6625513821257265	0.6777374077012149	0.6675078923248542	0.6693384499915439	0.6731432650834193	0.6634171079935136	0.6788475328750438	0.6920963963467539	0.6590258176734224	0.671889574246522	0.660511119438661	0.6669250433546009	0.6352593358749402	0.6688287048512449	0.6804980423616227	0.6486406267862985	0.6563493996603661	0.6865924353022266	0.6476870823087578	0.650724517042319	0.6702716840097183	0.7031181056426525	0.6598034785659135	0.6594397086792284	0.6665909491439036
ktn1-as1	0.03064807063747712	0.0361065744765749	0.1251792814004149	0.0060087742335172886	0.016721407206708533	0.015569746329685174	0.03425757878425592	0.007624367643668008	0.017257183998296125	0.03723611751875019	0.020819427016718114	0.006328196177922987	0.012577765197557747	0.015853375073417348	0.019118788447343348	0.011242109918537715	0.00895677689558145	0.07792685398913274	0.02250452267893608	0.014795218450198374	0.025388866795831293	0.0027912973900159764	0.019137370777109416	0.004185857272831703	0.02705984491088706	0.9183784605830666	0.9286984474881497	0.9275504996216629	0.9234163698660268	0.9239887924613289	0.92681452047999	0.9210799598640407	0.9327575744360396	0.9191621557434095	0.927524832726606	0.9152276373630861	0.9220193976385824	0.9146754006401155	0.9208355446433153	0.9275091447786271	0.9178293671476486	0.9183434736180872	0.9353102033275024	0.9175596100810601	0.918379908999628	0.9210777079985254	0.9309413539180865	0.9160914435810924	0.9243009128839222	0.9228738736764909
kxd1	0.014107123240082717	0.025790123754405345	0.021796905931745002	0.03226912974660522	0.019657940098999294	0.008442179577772	0.033741439064755546	0.011947752609124998	0.011833521398093074	0.010724096803447143	0.01667506567441463	0.05523938838675297	0.021602426633627502	0.02944769384801255	0.028684961753586098	0.07068548608288899	0.014715037168662114	0.00834565628124236	0.03426763230761827	0.04694374468598405	0.011217705119736228	0.038479390982513226	0.056314024124181544	0.013915308862126519	0.023850148999587362	0.8969571552167127	0.8972546435637307	0.8969510935528991	0.9090316628079406	0.898980508486382	0.8973187219136518	0.9014940235709322	0.908515334339042	0.8933002443105621	0.9030930159210875	0.8915921079230311	0.8939787382779114	0.8883455624379332	0.8971541292647667	0.8928985732876243	0.8930879050423255	0.8948510525368214	0.898820191896597	0.8898283661740622	0.8940425960989756	0.894396500402352	0.9137354958069778	0.8945588751475662	0.8955249159271175	0.8968371088635868
ky	0.0010645287651330356	0.014672305514441961	0.010455188239783392	0.013368730906949795	0.004390997761788731	0.0003684992995558848	0.00529232695749113	0.004284042038709838	0.002740313921450209	0.0019860489777253835	0.0007154862532608457	0.0032315780565526833	0.010041231233389831	0.018228247405239265	0.004298966133557819	0.016092317350921415	0.003496866379192157	0.009535838534856433	0.008285495106870523	0.00653912436287358	0.0019049600149979862	0.01488318992923724	0.004386237959535019	0.007412535984352481	0.0065329461767544275	0.9972922836514805	1.0	0.9931282256600535	0.9986075429110743	1.0	1.0	1.0	1.0	1.0	0.9978870606172849	1.0	0.9986996712667662	0.991072639309598	1.0	1.0	0.9953122052322659	1.0	1.0	1.0	1.0	1.0	1.0	0.9963722426117866	0.9948176418927265	0.9984812007611316
kyat1	0.01595813646782484	0.05451712609858614	0.09628398201284505	0.0908232986757269	0.03697703957775187	0.06152014800203144	0.07077071551552275	0.037555237393169724	0.05423534487453473	0.03417775601112545	0.060421336832382565	0.03979554536707946	0.020452852647106376	0.04134982276311829	0.058133719878246136	0.041141033941454935	0.08282253934696542	0.03566502819312924	0.04621774534823227	0.09101806618177659	0.05132446323809996	0.04839943788072662	0.18665493389800605	0.059768658564504105	0.05954304060197033	0.8646222895145557	0.8621605899885944	0.8579513457922154	0.8578316593117437	0.8642136553746073	0.8612361745321768	0.8613379463110399	0.8621037277554107	0.8577592151866182	0.8618300819713259	0.8613184031586203	0.856827193397926	0.8526776102075799	0.8617534792784571	0.8614542060418053	0.8574352541104446	0.858536226065896	0.8634502127540857	0.8561852496371967	0.8572121186581869	0.8643791378628173	0.8658341932410122	0.8669410531853989	0.8589207303646403	0.8607902103262152
kyat3	0.02410070471773172	0.015664081382413313	0.017931354392679108	0.03293018440342274	0.057539420330225764	0.03183437400572603	0.0741845740017531	0.09106376840733368	0.05409167558039682	0.04948164653458161	0.08698521343735445	0.10749513118424023	0.060544282593946765	0.0936581238064188	0.03864935477042547	0.078205892007376	0.0743909480008024	0.06573776874752177	0.08081728139222193	0.12933108520830164	0.05232847138232849	0.0707268546401241	0.06482924114950497	0.02188263026560053	0.05681980703352023	0.8276160535282814	0.8330209245005504	0.8227064758455979	0.8341387109852278	0.835489486525161	0.8322141337260409	0.8347307687861585	0.8365924750455775	0.8303381271083872	0.8357660292663994	0.8291721188309311	0.8335258130460218	0.8166483322951443	0.8315426241041541	0.8346757337889215	0.8189867159739266	0.8249272706137285	0.8360113095340762	0.8265743107839432	0.8272504105222496	0.8266637911503756	0.8402177642985128	0.8295554163168369	0.8290377697358738	0.8299728404948852
kynu	0.4756814150988568	0.5023577838720744	0.8242671528715616	0.42939601411498735	0.5102415818354264	1.00172424875707	0.46027010677159663	0.35113655249650355	0.40721499848893755	0.3587557151914142	0.9442616130999698	0.2951863873990264	0.44139253999423617	0.47186374649266377	0.2996957572403682	1.5265295180955631	0.3837594148743537	0.48624441437898747	0.39736433259696663	0.3686346638028801	0.5022646519358342	0.48890196786821566	0.505121160904131	0.44004265255022856	0.5797656225870134	0.6203686959663504	0.6197844282556255	0.6626761368236213	0.6318104811015038	0.6710896299223682	0.6908952722650279	0.6234173004226753	0.617320183703493	0.6117697186784569	0.625682350046892	0.647037827799269	0.6344864205764986	0.6078454652980951	0.6288233427931407	0.6532406004074205	0.65283417549838	0.6256475401402222	0.6552582456744206	0.629120355673199	0.5841332932792374	0.629163748460801	0.631653731666635	0.6419281138359322	0.6072541050130889	0.6378208629761007
l1td1	0.0014556583990403642	0.00021172501615999986	0.00039733597338567845	0.0004458311967830427	0.00651815827006224	0.00267824186155729	0.007172426032430194	0.002589765614670771	0.0003325503874397264	0.002735289707071242	0.0006842189357291175	0.0019843958951725584	0.0028199372868920906	0.0030088476640038352	0.004562804789796468	0.0014535245808492527	0.0024831272060284156	0.0027879705691293503	0.0038857025386411495	0.004603253973471703	0.0022612187922487633	0.11173824877753805	0.0027925259183533093	0.00483950867910374	0.005433592280214582	0.9918788347909362	0.9759582001136105	0.9786483595677614	0.982083354647894	0.9928487620027857	1.0	0.9931778468744455	0.9884384924477675	0.9831284198683878	0.9933194167598204	0.9823754965122474	0.9947992342600201	0.9833123139567175	0.990061494318472	0.988673819231898	0.984187253974375	0.9889652212507108	0.9899399657432605	0.9892562805798074	0.9957364650013414	0.9896106492551705	1.0	0.9931451490370713	1.0	0.9888557979597499
l29074.1	0.0010214800583688683	0.000312510001111217	0.0027366834430851065	0.004471043201980427	0.0005902892761035768	0.001222309414723153	0.0009373187051583304	0.0002305112013517266	0.000456718986908381	0.000309509793464877	0.001033480143599008	0.0022440016698494244	0.0014334685104550918	0.0006632987392005619	0.0006104334499908364	0.0005116736091028424	0.0013344009929799954	0.0002537141956312446	0.0007720937704980223	0.007323819286418425	0.0014120645428359574	0.0017274696136189093	0.002273768230479169	0.0012271711698989653	0.00136790293769738	1.0	1.0	1.0	1.0	1.0	1.0	1.0	1.0	1.0	1.0	1.0	1.0	1.0	1.0	1.0	1.0	1.0	1.0	1.0	1.0	1.0	1.0	1.0	1.0	1.0
l2hgdh	0.01695614947601387	0.07286023823473531	0.2758450638292699	0.11288045597395263	0.04027894404284803	0.15444484462757135	0.09647288237390159	0.1813687665452755	0.09269367942794138	0.11801580972838221	0.03374375687553165	0.07479004254552986	0.04446586270337485	0.1238938207193179	0.16666492226802956	0.13973746986201066	0.08840225854239674	0.13601738692191578	0.057397024605513554	0.13214056754827497	0.04317666978854388	0.08676619434410165	0.20985871232832573	0.17190149258112608	0.10930625128916197	0.7774022014633479	0.7767373755034728	0.7693925381631346	0.790549806277395	0.7829113885373006	0.774610397659137	0.7869377798689828	0.7894135146268864	0.7750672600467328	0.7846292842227696	0.7847141652625996	0.7741805283454379	0.7582633084046111	0.7770502265551249	0.7880457123782062	0.7584384779704837	0.7740917625602075	0.7940005523139497	0.7785406372470756	0.7717981536330886	0.7815017153003305	0.7988751225748958	0.778338128101896	0.77093864781324	0.7788426017758742
l34079.1	0.004077436924989374	0.006089883598585164	0.021680338454724765	0.005690418620702362	0.021695405531976023	0.011210238903024783	0.006451180744004853	0.0053017576310894045	0.004683240189268636	0.004797401798705671	0.003259437375966143	0.01208073478174009	0.005364198068239221	0.005482060388974481	0.007783026487383222	0.00446126148863115	0.0031051147801719283	0.005581712303887688	0.016063643596584767	0.005492864464813838	0.00740202982874686	0.02969299476837443	0.010161768654939549	0.02284411916006606	0.009175317684868284	0.9935552640431387	0.9886660336355989	0.9879792752167745	1.0	0.9951780760333319	0.9964478550864649	0.9985110092593149	1.0	0.9923185699459024	1.0	1.0	0.9951350606135007	0.9895537331492998	0.9961140011421095	1.0	0.9705311898854956	0.9935055498108865	1.0	0.9876933750013586	1.0	0.9919658937740329	1.0	0.9930094509737735	0.9859573473873352	0.9940145593647097
l3hypdh	0.006760736722683874	0.00903062129890267	0.12272488953934926	0.014621716931743155	0.015327650648805412	0.010198553768710818	0.020189427110336004	0.01750777281456077	0.002768287262940661	0.06054383446459152	0.016547653324003993	0.0467922202941711	0.007275099673711018	0.010547905182458236	0.015069501122745584	0.014339862935982916	0.01880536598741119	0.04422101197829418	0.018828531671561347	0.03533185957407455	0.009421512500275394	0.025325734045425215	0.03990169857521014	0.015586354999960446	0.02459043347336041	0.9265792541921769	0.9253526176043294	0.9271980080845905	0.9307421367480461	0.9254396433818245	0.9247755036295976	0.9234436613056229	0.942322185817853	0.9215483878147749	0.9416870055647211	0.9169975606540223	0.9281206833118245	0.9138429034918392	0.9220642299934809	0.9261532091663851	0.9194620885054166	0.9213396603046474	0.9339150939204949	0.9167997166188643	0.9161987973018753	0.9214697337571792	0.9544009563826479	0.9234195993011554	0.93005944316297	0.9255526925192644
l3mbtl1	0.03709312326077337	0.02370624962514617	0.07864710538355722	0.07665283685490606	0.04366766202298292	0.05340033877289535	0.03169700277352774	0.08767743034189246	0.04441936856001012	0.046656457370083164	0.02114298785894743	0.03382880366232584	0.05303441207390966	0.07333388835369349	0.08676810413076091	0.10065255988958771	0.057185923040058546	0.05441061443173533	0.03943844229693492	0.07878409471832526	0.06759274740345966	0.20392075779709823	0.0410854593585014	0.09698398721933921	0.05971187938244025	0.8565619708042591	0.8536358980456422	0.8562192697801957	0.8548605211032047	0.8557047365590078	0.8513165952002314	0.8549904083429839	0.8554152243681251	0.8507817014942927	0.8568679535547683	0.8545566399068198	0.8567264022883946	0.8437758054520217	0.8519243559123799	0.8526697838451698	0.8446523980678862	0.8551843848599242	0.8542832052991554	0.8499127166938312	0.8474039228398412	0.8575386865718753	0.8625238196121219	0.8530760797079168	0.8544325797940999	0.8535633459623233
l3mbtl2	0.03307538657633379	0.05993077193080346	0.06831357386443933	0.011249815259663648	0.013436255807309045	0.0258728840289451	0.0038590596062387916	0.015176871453682073	0.01429155092009596	0.0027289362033887632	0.04646510974982311	0.02187135412541541	0.010263628881786547	0.027566266925430016	0.013813310462565915	0.08445520970964385	0.02405090283882422	0.00758950133744328	0.02167849767627301	0.03717701782590664	0.010281173754875373	0.04405430629982043	0.008815881350496229	0.009299151300777563	0.026928214782293517	0.9090890029265024	0.9078066275373446	0.906779358980296	0.9039476399601244	0.9098100212861594	0.9040129549046987	0.9028392783267405	0.9042104009126545	0.9038948421866486	0.9112023227144936	0.9046945896797897	0.9028357249682588	0.8927338188964167	0.9054127977086002	0.9014509640637827	0.8992288114215075	0.9008107161170268	0.9080280894195951	0.8985976580081595	0.8974638950848309	0.9013504321871937	0.9232841704026056	0.9024275445131188	0.8988396682560481	0.9042353532299989
l3mbtl3	0.013015137030831327	0.05755631369493859	0.02440476504804174	0.011123752250290754	0.04692267719377147	0.025258657154942677	0.09254023547191295	0.056741542337348815	0.018034537643947905	0.020369684957667646	0.08861777538345726	0.15246892406477333	0.05577451158473999	0.04701690732331616	0.035778186560391244	0.02505094136401455	0.05008579253475704	0.032258942166092854	0.00948121800017404	0.004068064375492557	0.060779817400304845	0.08008670862554798	0.022793885667708687	0.07731700257803091	0.044783824246207214	0.8760400289640711	0.8784218570120679	0.8778577151917724	0.8765877464515052	0.8819646691481066	0.8736870161899077	0.8800855033000266	0.8759681444366987	0.8789857506153682	0.8795725576312049	0.8738806395765562	0.881365631364015	0.8736735463648881	0.8799788512093377	0.8756025416143358	0.869144674070537	0.8790994227261673	0.8795306501760644	0.8776028367794877	0.8779704159033743	0.8781705249643494	0.8884232639977998	0.8850273501015604	0.8769454687896746	0.877687992323236
l3mbtl4	0.10534513390421488	0.42287151699593056	0.34707195997324247	0.752776620827981	0.2886187327853326	0.13419807516077278	0.2641033245949521	0.07415058872642195	0.8201313370424451	0.14348522087415314	0.17709872602772192	0.618786546973079	0.14479945326053648	0.1494929676132162	0.3622518874599335	0.4504083383730817	0.4909975502798428	0.47205252879427423	0.09628997562654575	0.19504859045993372	0.5862744637489457	0.8021680855166721	0.5598689155026959	0.18402939524762435	0.35596596040751877	0.5708777227770508	0.6080649524154138	0.56797969715981	0.6214326497611364	0.5913952926862189	0.623810753266676	0.5921430848612678	0.6067924291306506	0.6092296282351162	0.6156369625173331	0.5720347692413817	0.5961410347216618	0.5488248468472039	0.5777172120728538	0.5960477588685794	0.5748468522152383	0.5733120001637089	0.5876324217381029	0.5761992186239963	0.5712909300791401	0.5684808852684511	0.6155158014195174	0.5825608613255681	0.5501313930412514	0.5878045034223729
l3mbtl4-as1	0.0009663492159176375	0.015470263332370346	0.0003588066202741758	0.03179585085519129	0.005733425937700145	0.0011791977585787852	0.017916873822104586	0.009585799669799243	0.03522207698742429	0.0013285649890052086	0.0010323454977677479	0.012906282281620393	0.010983038064676818	0.01328566636515096	0.002289125437465617	0.028893857383363385	0.007335886513825713	0.003795069814961708	0.006305580117053833	0.010285870046887916	0.0002942533716281636	0.0003837797692538526	0.003499118646748657	0.009436382460471574	0.008557041517371284	0.9899938619607175	1.0	0.9887384309488787	1.0	0.9971471317784416	1.0	0.9946319621674885	1.0	1.0	1.0	0.9925652639243305	0.9940419840724914	0.9857091114332505	0.9945047132729891	1.0	0.9924422648956778	0.9942722096752867	0.9961657406905332	0.9944608564650795	0.9924427863557772	0.9909710832946395	0.9971134148370889	0.989927755680875	0.9859013815628536	0.994684444110828
lactb	0.0016873067903494365	0.0038023790754441204	0.023085327048975417	0.004351788576565449	0.02279556509180287	0.01900133292675215	0.03694132783703667	0.03596890176552027	0.009058323721506254	0.003113387939005282	0.028604465673337708	0.0482998460423453	0.00903958172625871	0.00227530557299212	0.00914823573943322	0.037105609898447744	0.031944482091086336	0.019151456269832876	0.042747961177508786	0.019118748236717262	0.030010110731152048	0.014971888098868251	0.0040569341566308115	0.011043484310691059	0.018716104742171783	0.9212276662412703	0.9297544043177549	0.9202856410484107	0.9190602426684102	0.9281766284072155	0.9269574372211012	0.9203973342834059	0.9232803807736721	0.9238854107285916	0.9272368152605815	0.9191320435096064	0.9293307177530593	0.9134642153292423	0.9280559953887181	0.9120110963251753	0.9200266926831692	0.9256049453548907	0.9302014911901535	0.9171192694727219	0.9229905509926237	0.9214727062930222	0.9338086101476325	0.9309639019938434	0.9188676086827353	0.9233933618882348
lactb2	0.02421442292764429	0.037313708256985524	0.13088270410673553	0.032670036590261804	0.010664058420153517	0.0462996127993714	0.017699494102681484	0.05383924356042788	0.017682633199214932	0.024334701423606296	0.031380217149773494	0.018583471970268113	0.004589476545492877	0.034872433488419854	0.024863468108053954	0.0763400427747947	0.034026637722495534	0.028707971388884382	0.014815649269734586	0.026076262852783368	0.03200762498380979	0.042888573308565284	0.030534778573716937	0.09667742487366483	0.0381351625135057	0.8798889086026129	0.8830869613787394	0.8809503157941257	0.8839372244564511	0.8871289596317287	0.8761438767443389	0.8811582315722606	0.8901827022061171	0.879915001530781	0.885567810168112	0.8801368127976282	0.881188758122853	0.8727304375010553	0.8795477910395241	0.8799450492351355	0.8787686138012616	0.8801650564578507	0.8826416154845292	0.8766843877779873	0.8764092447375188	0.8783330072444585	0.8877564609193579	0.8805875040211195	0.8790530405482662	0.880562115151985
lactb2-as1	0.005914182553331656	0.013314620015345056	0.023141980689508998	0.03403396640377153	0.03478307714032233	0.0148185099451162	0.03881201592460147	0.040520491677190976	0.025713428974699127	0.0005529181504499193	0.0007576020319072238	0.013316840210585195	0.03103243672229726	0.022238775811060856	0.013506209350432466	0.05566505851075992	0.004324218580344211	0.032232305887536485	0.004690219830955802	0.027753355534181033	0.011421945496858692	0.055239949503911694	0.00404232911686265	0.059135514745079616	0.02099100388553292	0.9402100226140773	0.9659246195544028	0.9366917087907191	0.9567550263464889	0.9587733601695895	0.9455501935211554	0.9535336245336513	0.9696524672335967	0.963099469200238	0.9582369178426428	0.957110440122342	0.9637463778430952	0.9374232497755212	0.9538178500402148	0.9568549879856699	0.9604688675136221	0.9495468369984077	0.9557989985931887	0.9446757848618151	0.9473064503606816	0.9451977449720325	0.9517513240359436	0.9465553987981437	0.9463618588052571	0.9520545303295838
lad1	0.0010783299803969917	0.0059693190999011245	0.029714944144504932	0.013565398422908572	0.0063170621961180316	0.02346685199275881	0.0771545555621257	0.01437843937234529	0.005694608186817712	0.003058635348313871	0.0061962353102198615	0.01913422472983746	0.01624533729503495	0.000750729555804681	0.009428312132748983	0.02320033034320287	0.017455997109980626	0.011179589900724811	0.003908035410088792	0.0026857763409322863	0.028060711509748953	0.012930468012079501	0.0031647655999421944	0.002435719319380574	0.014058210287805819	0.9771270087512083	0.9893567344692501	0.9914112326448197	0.9826856113589092	0.9793231909267381	0.9915961225558455	0.9859643031148817	0.9891252406604678	0.9848089171595236	0.9822192346474856	0.9703639707976603	0.9885957672401451	0.9651198901865227	0.9779057230410447	0.975015465794894	0.9708815181612226	0.9642233166030237	0.9847302451019824	0.970427706855497	0.9725482705147245	0.9814069794597264	0.9844703695534606	0.979018011992749	0.9701532538736988	0.9799575053130952
lag3	0.016910108401382743	0.009632542716458824	0.0014652814172730212	0.0018490765349796247	0.018606350563404372	0.043860368428487506	0.002157717722761865	0.010801679427565686	0.02141609328644996	0.01857392427815837	0.03167335163391847	0.020475373021013883	0.007693495226438076	0.006472588919065021	0.016008368095169406	0.038434368034363384	0.019075794344116923	0.011984366896330126	0.06142546848594154	0.010668757215236684	0.011566258479506349	0.003201557843991937	0.014421674211982214	0.00841356352939879	0.018049055013204255	0.9581038280517187	0.9567077995026911	0.9640749560166557	0.9594260204448968	0.9736075053410127	0.9798764040856259	0.9662732402545082	0.9784005763578777	0.9605191573097237	0.9715135372115741	0.9726302068530954	0.9491072343948967	0.9500262436820113	0.965241055593463	0.9535206797860335	0.9539291529296873	0.9788252700248953	0.9687165965027217	0.959487331255306	0.9523814595822142	0.9487633457988438	0.9891083897132997	0.9673801966260174	0.9500670548710304	0.964143906728882
lage3	0.013823306674978065	0.0007250934820675962	0.017345760263507228	0.04784895486624904	0.04161148364584577	0.021046325560729332	0.03333901999918345	0.0235140422689979	0.05395962420624425	0.008167519927409878	0.010036995148075174	0.012083051518566295	0.04751738747980489	0.025980399360986766	0.004057346181772635	0.005591906554951526	0.09398984409872455	0.08090003866358136	0.009803498517904352	0.015383510046290596	0.0007243854820609299	0.02576910920696946	0.008347077892615237	0.015967371746963013	0.025041002369380165	0.9405591520521385	0.9468481932929841	0.9400841132681946	0.9463659668215855	0.9394084545807533	0.9325984827066733	0.9411687912975175	0.9463345033956242	0.9510110590111368	0.9403524263503172	0.9378449318698933	0.9280038734033365	0.9345516751793628	0.9372690915974095	0.9477947017540908	0.9332051148801345	0.9350540480495173	0.9386313910016595	0.9350301517958941	0.938347565511335	0.9399562914521614	0.9423522753472392	0.9350815853076453	0.9345316152447596	0.9392392686857054
lair1	0.006196605281677084	0.004931828356503436	0.0070073213960053764	0.010429692472485753	0.022368147791145532	0.006620555329180934	0.0007567142485325022	0.03336055789918088	0.011707145706425325	0.009604810030835556	0.0019150553095723464	0.018671008856963205	0.004899309374578723	0.006314741366821414	0.048012563867932116	0.030873935936213022	0.03693680263307634	0.023097718682375118	0.049897448035333025	0.016343924160874206	0.004791010504129843	0.024409343487471116	0.0033444160027723407	0.0017818929663676866	0.014086482739652673	0.952167928959539	0.9752025793916765	0.9573197194795063	0.9635594423770041	0.9788813116142885	0.9708115478186656	0.9596385027124356	0.9663838755485399	0.9620723917661834	0.963278469825369	0.9667674680054282	0.9646708529660678	0.9600156883257726	0.975930805121763	0.9760789304214776	0.9589400654278734	0.9779640963202397	0.9680281080677029	0.9648645386548012	0.9663184259903143	0.9579237257377679	0.9793211763136946	0.9767017141514737	0.9558024435924408	0.9666424950096345
lair2	0.0005837028904964852	0.0023959100085190225	0.0015325427281276441	0.0005419446305431077	0.0028901983378464557	0.0010317980387564466	0.0016403077340271168	0.002305112013517112	0.002068170107199095	0.0004642646901973155	0.00015899694516904262	0.0019946681509772834	0.0009122072339259886	0.0018240715328015837	0.003052167249954182	0.004363716704638977	0.009575804236100955	0.002156570662865733	0.0030883750819920893	0.002877214719664406	0.0007060322714179402	0.009501082874904154	0.0016048450867418415	0.001636228226531928	0.0021618272969617233	1.0	1.0	1.0	1.0	1.0	1.0	1.0	1.0	1.0	1.0	1.0	1.0	1.0	1.0	1.0	1.0	1.0	1.0	1.0	1.0	1.0	1.0	1.0	1.0	1.0
lama1	0.07616373509864438	0.04217960566398105	0.07986766753830989	0.09178517181798344	0.03767222715880504	0.09317445171131578	0.050251121143804284	0.06386623081101282	0.08691508396035966	0.08806041548809143	0.19677189965361297	0.07434690838923144	0.005686394674667723	0.04917486272206886	0.07820365559288064	0.3046951821530448	0.07747664067376481	0.07837334160956028	0.0502669597484256	0.08640785633091774	0.041033069506529754	0.07481355787988486	0.06405889993551853	0.10845550384869045	0.08526358206682506	0.8642051291155729	0.8666666417631856	0.8611741339502657	0.8678633802662497	0.8782727397860477	0.8676067893097015	0.8732083765288786	0.8671132550028264	0.870007490981653	0.872534261827346	0.8814604456881383	0.8706115921167102	0.8681120714226541	0.8662189230095797	0.8722962509691616	0.8973959098198707	0.8674182163872307	0.8664133786204654	0.8646972952054957	0.8584498437826548	0.8678484470633464	0.87009834151978	0.8659204831790628	0.8715920733581767	0.8699801898164041
lama2	0.08664327594341797	0.12560403104171197	0.11627995745029883	0.11083897422096232	0.11612959666935263	0.0733305865850549	0.040776990659902264	0.10790678548417065	0.16260462784886998	0.11225742524955043	0.12182921168336924	0.12295950038315642	0.08173164342675715	0.11369417809957688	0.12258674035714538	0.03670201844522967	0.05851157121972769	0.08098397922722628	0.10436892106193646	0.10373237900292961	0.10976828757594606	0.08510610084615677	0.10404517027645943	0.11287616801405524	0.10134873389540068	0.8572651802143336	0.8473327402742261	0.8494767415374788	0.8455389138677017	0.8505933299240432	0.8539227786478942	0.8552012810372431	0.8452085310067013	0.8554938423978873	0.845888783801567	0.8412708809482323	0.8495188298873335	0.8340305734147504	0.8472475768599506	0.845126583846301	0.8449145367959289	0.8478011902866023	0.8463090914774025	0.8546897959768156	0.8402412561379915	0.8486182392739757	0.8523657093366984	0.840625206894123	0.8406833038461783	0.8474589896934479
lama3	0.20978174587561166	0.22993356799911313	0.1362231209701321	0.23942015755005758	0.13985558366937526	0.19462921391420812	0.10920516254466033	0.15557595662078366	0.15499644925293427	0.23330552523262987	0.04325328767314485	0.10921076643309517	0.0424590586251977	0.10406480287880963	0.15145700478517146	0.19004153036933102	0.20094471624605043	0.20302225728217682	0.16222410289128453	0.21425986824337978	0.15788785746939232	0.14497273975608957	0.4200057795348414	0.09636434323827561	0.16792957964938957	0.7789405024542947	0.7842943951099804	0.7629329063361897	0.7996713015188451	0.7877338457871842	0.7732464224826074	0.7886393441773671	0.7809744017642462	0.7907649758303053	0.7818476775054634	0.7816464419382796	0.7853626830239872	0.7605379199207011	0.7818655871842387	0.792127068264847	0.7890984472659361	0.7717376474640092	0.7789819544227973	0.7695028473979467	0.7887634517149954	0.7781883034054002	0.7878101681101304	0.8091047080051753	0.780916475803727	0.7816549323541347
lama4	0.12685327519242623	0.14514290404828145	0.13230733725435118	0.4454654620582994	0.14670334417234	0.054196713313715325	0.14498308369345053	0.10712054571270112	0.13750470823987948	0.10733915405102572	0.14632491609212292	0.16726138027723392	0.10902966887428847	0.11672461080523303	0.12888356773230072	0.09715785711531583	0.10773523794255793	0.07782004384431963	0.11073844867419858	0.1664172131339426	0.09294177472470769	0.15498741801314672	0.103044749712592	0.1435069851912501	0.13233412304274875	0.8141924457234155	0.8307604628818203	0.8123608054207357	0.8409961445377812	0.8270463097469394	0.8345744780351134	0.8360765589813695	0.8209073078940211	0.8327664404865749	0.8269404100111869	0.8202463915248476	0.8308999187129544	0.8083547388494663	0.8253807959581652	0.8276500832776483	0.8249100245915459	0.8261300142405161	0.8244867689997493	0.8230299187289851	0.8253430436815891	0.8267049048469404	0.8342584748451413	0.8210997275187335	0.8259163695294023	0.8256543350175496
lama5	0.060520378512392975	0.044558541964548094	0.030559802252245243	0.02434753127276662	0.1104559728249254	0.053045827011744484	0.1902913849795782	0.10587595500864459	0.05160718377004213	0.06933902799781509	0.014130786414473955	0.1740932083201109	0.13702863557469697	0.10018619077301605	0.06774399433253794	0.1279828678805601	0.04231829676064862	0.11771209993152103	0.06949763382821969	0.1315398740377903	0.08361419134210606	0.6207966759013117	0.05488713014083757	0.03958634557314956	0.08889195683603313	0.8271804427834123	0.829020335534721	0.8287794901653258	0.8309498959684253	0.8323956407971813	0.8300047106866999	0.8357254737613146	0.8342973716228945	0.8298718023994396	0.8320184748969035	0.8220640481479998	0.8354398677964507	0.817454320205742	0.8268392706672386	0.8329831402361847	0.8163018549021049	0.8281036252549044	0.8298399230270219	0.8276089412401142	0.8200339196932508	0.8244510420565203	0.8478621415600684	0.8237982278042862	0.8261917319175656	0.828099243366558
lamb1	0.13254208111169566	0.06331100945081643	0.11102374535481067	0.08680998273225263	0.11350539002852705	0.0656143170817669	0.16159918816831925	0.07525437961618923	0.09895650425286312	0.041865309882403154	0.16857812451199225	0.1501849171742765	0.08784414764156503	0.10379016186155078	0.1111142607511897	0.11288749657436858	0.13957169466488442	0.055099085873017636	0.11025072200303615	0.13363412407855643	0.11210843452091282	0.41031409244020045	0.12136372794090827	0.0940604905361075	0.11301988442575871	0.8171826040308243	0.8286120109592799	0.8112278983508364	0.8206075433753435	0.8294974843653299	0.825872801611903	0.8340756342697482	0.8203388127701556	0.824064606783702	0.825360111017279	0.8163603909954049	0.8309322455117902	0.8101170031559466	0.8317117128548115	0.8280217012323273	0.8275783019649744	0.8278114647845571	0.8266605330954672	0.8274142696097557	0.8223345657992347	0.8315686227000934	0.841745489102653	0.8203743934667059	0.8284140395561196	0.8245711063039274
lamb2	0.0061167966594607125	0.02763078051312476	0.023768422983861802	0.002721430966505856	0.019277356491727765	0.06526492813257923	0.003562498135930992	0.013661081234266445	0.023918497635228148	0.006556696809963448	0.0043490087857268765	0.06149502091541119	0.02776722149437296	0.010666774456487105	0.04787179663650855	0.05817554529597657	0.043257612080409805	0.018775141344675575	0.019009360661834927	0.02656104788174439	0.013620768262013968	0.014240605962945909	0.016289506401761224	0.012254383991969204	0.024258997878652162	0.9219309656215658	0.9258020663946072	0.9264481146831485	0.928932528365749	0.9242553474551825	0.9384751389212515	0.9357038212644089	0.9246193932361222	0.9330419560139991	0.9334073637531723	0.9219364175068799	0.936137436414682	0.9204751547232609	0.9226962020473229	0.9339252671182987	0.9188723534782366	0.9227194570418251	0.9336467510783627	0.9259424042804679	0.9253501194625068	0.9342711859927035	0.9432808024194032	0.9301843353865665	0.9268224160880485	0.9287345536745165
lamb3	0.018288872563876655	0.013989383760237322	0.012012482761294284	0.0382025148795364	0.014325061551083025	0.0073730288675990215	0.12370921846868813	0.02021423667083685	0.06123647776788795	0.06483330661567765	0.019248184329053286	0.062264651346623456	0.018983449727975995	0.01037625487580167	0.07225085591829528	0.07624498833797354	0.009113370675716121	0.009726288739519343	0.017308190909576623	0.026269970731422995	0.0136817309017632	0.0155027857014597	0.021016465539575188	0.01633401907742355	0.02772125721145118	0.9411504245455259	0.9497921480849437	0.9498157803332008	0.9534175679983188	0.9481172282287763	0.949614509950418	0.9626988182139686	0.9407884914546156	0.9593881685615309	0.9463068098487766	0.9338442070958467	0.9422263071923506	0.9327391842473066	0.9359230451447202	0.9568222429047886	0.93847534625377	0.9326871003204333	0.9471689981265882	0.9369449502073002	0.9320729364882805	0.9445546447263921	0.9581343348233394	0.9366978616192976	0.9415038065757364	0.9446053814682334
lamb4	0.003405240078061026	0.01889545574801178	0.0032000744700244584	0.010413234047282125	0.008403217227626384	0.009432144245726226	0.012737740331922051	0.006416075803926712	0.004831565818829076	0.08246937476699179	0.014036149959762151	0.00808971118903058	0.0017859278865515991	0.003753880105457596	0.001730116725628784	0.009488118109205917	0.004904109972946892	0.09220299924659506	0.009085161400140202	0.0045633567432922205	0.0015213548233274066	0.006831935221674464	0.017009779273740148	0.07341910374974664	0.016590563272520037	0.9494419067924169	0.9429679250556383	0.9372251639479331	0.9458665944979784	0.9556321885026849	0.9485770942503928	0.9551236926966288	0.9644397908312888	0.9461598785115896	0.9606172057218905	0.9479184169252727	0.9519028200685199	0.9426663131946721	0.9447638770832941	0.9658305568536664	0.936879839139782	0.9530093684839043	0.9694707740516333	0.938583536671485	0.9486638817317179	0.9509463427385982	0.9608800005894623	0.9481877811165398	0.9587869928091404	0.9502946394383839
lamc1	0.06238255095733025	0.11437603299415758	0.2170163262382197	0.042630998674631444	0.05441573193412034	0.06178872688071157	0.292528340228046	0.06882842473464382	0.04372702781994774	0.1896969680619896	0.1527303202083794	0.09188120087129636	0.06422829384306476	0.13830659815845436	0.06640267787563853	0.051268394720707204	0.03747746282684064	0.0642874627470858	0.11195044297583548	0.15108029543461338	0.1255340768560123	0.11814358142977938	0.13219546215998632	0.05615691363288801	0.10360810548499105	0.7801216453392309	0.7942031232694853	0.7732063074162229	0.7880084733096255	0.7819812099771526	0.7904394662356433	0.795585989868342	0.7948410245532901	0.7897498541451604	0.7955821229815783	0.7833216912748509	0.7955560913883399	0.7701460045224724	0.7903061754330392	0.7873746762343332	0.7659423541938314	0.7787589674235578	0.7910341167482983	0.7727681189127968	0.7777379669469895	0.7870574402867914	0.7995346299077599	0.7775308754407948	0.78393798941671	0.7850107672798893
lamc2	0.007690103704607748	0.00975219083354616	0.006907767601552444	0.05197834250969965	0.023081090641130356	0.039258024914808204	0.05055663374605628	0.03816356253267161	0.012754557875301647	0.019459451886952382	0.016063349668197238	0.06475408977752965	0.026169824655691478	0.014677279354598232	0.06382958797482276	0.024295312977799077	0.018818237695527595	0.008903262569374175	0.020146332457512517	0.026776898445641288	0.02055760296545382	0.03861602116491918	0.027614291863558304	0.012203674106006507	0.025144634389349628	0.9240029866214479	0.9326978351402411	0.9458273726886332	0.9362133705800553	0.928409930887938	0.9351135601176788	0.9375487755070568	0.9257779874593209	0.9396329441826485	0.9293998927742756	0.9222910136872609	0.9278866837059097	0.9173353954549535	0.9260786577573745	0.9332349476377498	0.9196049824631354	0.9240651419586149	0.9314338120084736	0.9246705009282785	0.9246320545908656	0.930834534463054	0.9416583572456656	0.9264555137893095	0.9283527031670205	0.9299725614406372
lamc3	0.04522015086476711	0.03445615911802551	0.05178430667168574	0.04041517334089551	0.01914792511367969	0.03402187203518544	0.31951782497637526	0.025986634452454267	0.018170724514786168	0.24195035187484254	0.04243351412752391	0.032385662499461246	0.026629385264114576	0.034392169706889436	0.039469232011611254	0.02376769652662767	0.041933264367110604	0.031441646986152795	0.022641502829051474	0.014113513506999222	0.010226223544362619	0.015770543775460052	0.030950602566899937	0.02874810111886048	0.046624717466897496	0.9102844319510119	0.9076502955672064	0.9097304730084429	0.9091393065271274	0.919372091155819	0.9184860803827853	0.9354374728018638	0.91448474280481	0.9270877843403456	0.9254688239207439	0.9081657195128331	0.9158802223133089	0.910402395491072	0.9171876596212762	0.9145094656719327	0.9100022949595405	0.9076489903304951	0.9154334436022211	0.906024736918717	0.9308018945464086	0.9149171080923211	0.9208612617892852	0.9100005320690435	0.9115447538133181	0.9145292533819386
lamp1	0.14264170269656468	0.30836272201896564	0.16236790730709394	0.03789629210646877	0.02726104137967708	0.20867349654185874	0.022810801441293556	0.10675111022103702	0.06053703259346539	0.025371895722591322	0.20507172640617372	0.07993705789173763	0.06761328909904928	0.12856325606921248	0.07897717405247827	0.7957803507207156	0.2658079878927841	0.07356129107518442	0.11264707463088498	0.23117822008064232	0.14392325761753816	0.04999241093720023	0.03200159225750216	0.11776218628746145	0.15215683101653638	0.776885406749515	0.7882589362421066	0.7693610646653999	0.781473708021458	0.7867940798936144	0.7766286427028366	0.7850747816578123	0.7926560767687247	0.7877765626798965	0.7841856729309383	0.7725754637332415	0.7834615508972094	0.7687327310725323	0.775938590222805	0.7887457603487253	0.7818674643984838	0.7787642863344095	0.7850644032920479	0.7781439725761067	0.7740893762393025	0.7781350954302471	0.7878668241290934	0.7666817762991576	0.7821220314384159	0.779634142694516
lamp2	0.10040179021223064	0.043602868830014054	0.37460426967716726	0.10227509176223644	0.06765283410180616	0.07401933872892912	0.05044481850465049	0.08876234382576297	0.033814456661232895	0.09012778067396233	0.10395546020928026	0.15765768830210275	0.0911360825990378	0.13755340642617714	0.08105548306506075	0.2153499140701976	0.0728032388005169	0.03678779562066082	0.038623378366675044	0.13638200269432335	0.13977646786033793	0.12586290072069578	0.023539640449705142	0.008115027888232245	0.102274478584622	0.8115337489842421	0.8186662365114113	0.8262274047653484	0.821542605629505	0.8163908816392994	0.8133689840029963	0.8123987934163768	0.820272725246137	0.82446235518784	0.8183607913298306	0.8101976136664073	0.8203833114897199	0.8077896559516674	0.8155280445336871	0.8183385133478848	0.8082036087269421	0.8163300759745539	0.8225337620969098	0.8110753384778892	0.8136128610165914	0.8138308184548437	0.8256485451602144	0.8085017949545754	0.8119563832838113	0.8159211270641233
lamp3	0.04506672971382361	0.06354737671940715	0.012811274406338117	0.027460501667684302	0.044914990751228845	0.03547484378659478	0.07546574810301712	0.08938549873444149	0.03827060572646449	0.05482384463987962	0.03324565021271654	0.044275768903781716	0.05933066659624547	0.050626585973032046	0.27125613674437205	0.20834974776724388	0.03816382631050703	0.03124911093386598	0.049518215835129845	0.05702293268312203	0.053988764222854944	0.06518879532672245	0.041528950287558285	0.034190143611725045	0.05940311754567189	0.8802376899422603	0.8834430202979966	0.8845096034441599	0.8880131620484779	0.8930637594875153	0.8857596630523352	0.8796941928562771	0.8943766037505001	0.892073806212651	0.8891004256406356	0.8855058164455377	0.8838591741197531	0.8789567736929679	0.8837621811665709	0.9028959902066116	0.8928905300538293	0.8919060411980815	0.8884713733994379	0.8814602169098216	0.883408826043734	0.8812826809809742	0.8893693260551387	0.8864121106912627	0.8862054983972786	0.8866616473710804
lamp5	0.0017511086714895325	0.00020834000074081133	0.006450342363898521	0.0014117371845652946	0.0036825978702196218	0.001222309414723153	0.0009373187051583304	0.005475767672874602	0.004682113698569342	0.003972630009213567	0.00015899694516904262	0.0055468581563276964	0.00284906139060562	0.00661378003763814	0.002591855617306539	0.0030155519488943693	0.0089439792939049	0.005624824701256133	0.013454224906389834	0.000523129949029871	0.0009341656417982701	0.0018537827369950945	0.005604799760815693	0.002932908437216178	0.0034202891813633323	1.0	1.0	1.0	0.9980307841946275	0.9989216858490162	1.0	1.0	1.0	1.0	0.9963404176772483	1.0	1.0	0.9973666665872388	1.0	1.0	0.9985174670463338	1.0	1.0	0.9986563987948136	1.0	1.0	1.0	1.0	1.0	0.999518629959919
lamtor1	0.04247702747206726	0.07752752228518521	0.015391071197213608	0.018634063752080272	0.060107804781262326	0.051928918258058725	0.15827385570391092	0.016224046525220838	0.03127154279945341	0.022849005674440467	0.08523669374462367	0.014613447581000976	0.017888177905761957	0.012505945520285531	0.044709428821764055	0.06592043325786351	0.02712483798999199	0.07473466475149021	0.017683881445165	0.07929415745472389	0.02603837762936143	0.09714742088986844	0.011238978153133995	0.07679094865010662	0.04681444736945776	0.875947327221776	0.8807240957709273	0.8752892637604588	0.8764124550885655	0.8802498059763653	0.8733408567770691	0.8793408799443703	0.8799684444740509	0.877357429805371	0.8761266024241303	0.8716973415648761	0.8741660637353993	0.8726149649689275	0.8756268201836919	0.8775536110200394	0.8765656451151125	0.876408849350152	0.8777286628911682	0.8717770542025506	0.8757899283547916	0.8752323686300902	0.8854418675561	0.8730424315390689	0.8787764197584174	0.8761259921964016
lamtor2	0.012193432906514558	0.026859521972885363	0.009134826476586824	0.0519190299896823	0.040440841406798454	0.015183750607863727	0.0747208522621359	0.018169428661224958	0.052649749713238374	0.010451287964678929	0.024752325225513357	0.04411857310164621	0.054894888994863486	0.008225396452611168	0.017579211887510365	0.006858555622670096	0.04797308864894481	0.018092051143880575	0.00452444056106663	0.005305605677264844	0.007388213501483756	0.08106595362454073	0.01876105476722483	0.017376399695499437	0.02601438734945798	0.919029124455984	0.9236571774912251	0.9146021501379733	0.9317992581336958	0.9198407759747207	0.9246729314670323	0.919868083623717	0.9386538425573439	0.9248423358343542	0.920960555967367	0.9173436563697841	0.9162677490004631	0.9182542318171545	0.9158818182720347	0.919581569802885	0.9224486637184011	0.9150258229561203	0.9236271675819643	0.9151953451732957	0.9231765102566007	0.9169746652746127	0.9242306948962862	0.9122113204427418	0.9133589847880292	0.9203176925191154
lamtor3	0.016610440953942207	0.02124373786710512	0.005795009528457883	0.024929058189611518	0.053368235890165434	0.0018326623677940885	0.0638192457105456	0.0357787288771889	0.014931848704651711	0.0020350661293529627	0.002884365548500052	0.036658062974919824	0.014661879554937701	0.015814778637029837	0.014237234354881773	0.008848976422100776	0.027893362474244936	0.01436201892457459	0.030379280711550275	0.009291184772707862	0.017503090210304714	0.04331001016311955	0.0016555719414848482	0.06496835929560066	0.01916323563002883	0.9386412338319033	0.9478434499265991	0.9405354466377682	0.9399294118580693	0.9476324880756991	0.9430400668554969	0.9401779316374008	0.9664841625947894	0.9430315926526425	0.9374438605311913	0.9421446638265841	0.9323893350921408	0.9312873480030794	0.9441914321786788	0.9438055161675856	0.9274907085093095	0.9333725179604971	0.9344332490003859	0.9304306503870365	0.943632021738854	0.9410469950346978	0.9668630641845979	0.9348423555607195	0.9466770631708186	0.941172373186395
lamtor4	0.10889331447886177	0.028311955743499068	0.03181129413598811	0.01565857924896792	0.09593640455165198	0.0332483535965049	0.12897107841311506	0.04486213606951484	0.03095263442923854	0.05889987665849321	0.09895544793052014	0.046869490827372524	0.022031525659196808	0.04344796228148773	0.07233250417434697	0.05821083499888627	0.11792669613167875	0.03740522622874984	0.011974419856402255	0.10728498528023975	0.03281036393664553	0.16837342980975623	0.049718353893147486	0.06560766556075816	0.05863404685967187	0.8591301758465744	0.855892282003578	0.8530436044627991	0.8618564501035507	0.8615820812551013	0.8573221438457965	0.8598356535132168	0.8600128988119098	0.8562641026691034	0.858961900497232	0.8540701940993787	0.8531380995762372	0.8533063086249474	0.8556501444339266	0.8556035127219959	0.8487094685020712	0.857966413763748	0.8568073356555166	0.8535431105746063	0.8580970387900472	0.8553067152920808	0.8617983575314567	0.8536338012699872	0.851916990932401	0.8562420547060599
lamtor5	0.04726173348597187	0.058995022880650255	0.04949724533871941	0.026957372845422586	0.1026438766878955	0.049091265494762976	0.2178586034715682	0.009209205720269342	0.04371093864244435	0.04523180254072957	0.08306907303135704	0.023939159095499256	0.10381812375823259	0.024050251292668228	0.055546266368121974	0.059490798317933385	0.19407544301902294	0.03649243581062776	0.02995314445367797	0.07197039902863313	0.05868256080190048	0.11408801723242826	0.0437342306443537	0.04270616238013933	0.06494988232236602	0.879423295446349	0.8857397522257667	0.8761326755528742	0.88357914875263	0.8841337379431347	0.8774357012170432	0.884120093982088	0.8881541060216768	0.8833749312714686	0.8787381241842485	0.8749838710643529	0.8771095582409368	0.8814737364710608	0.8774701379346922	0.8795679816581665	0.8845937031321371	0.8835264952982668	0.880982514278995	0.8752512094875912	0.8799082578739812	0.8765231278570671	0.8818797072513103	0.8755120973840975	0.8816954119062012	0.8800077192270044
lancl1	0.019192256514813176	0.11352260347667509	0.05456443611038717	0.053919098076753	0.08000631378361965	0.03769960621542589	0.05093349543921567	0.07457112874965013	0.023308391639051074	0.06748063722220701	0.14533932635448665	0.08236690951098004	0.058913316380717534	0.04034630949378171	0.066917649798141	0.0908350728215571	0.0882215680179524	0.06856474251086625	0.10011016798416907	0.11013810372523236	0.021854712319695956	0.08977756052247	0.19048811447868874	0.08841547686749171	0.07457573198218888	0.8328561106009148	0.8384617278549851	0.8260419129869399	0.8369680163185996	0.8398218586994388	0.834133416288963	0.8376575901754028	0.8411632039992096	0.8323474913404323	0.838193979274336	0.8336139809801368	0.8316941299874199	0.8242159052959266	0.8361291230910993	0.8397520852388769	0.8283594772963221	0.8301833257629063	0.8381396353527031	0.8311084937374558	0.8335907001419569	0.8304233117567376	0.8425458902080427	0.8363715610565288	0.8346644492072485	0.8341512871297265
lancl1-as1	0.05644066534236456	0.09392091585785371	0.06070897038384889	0.015966898639981762	0.08890726007174471	0.04087927296282856	0.053086373616767775	0.018858018586499325	0.018713776157464133	0.049218320939505567	0.06773418947236255	0.03621387105082883	0.06884330418004687	0.03861307872461582	0.07687101827259618	0.0855973894512026	0.034895506093425746	0.11130178462990441	0.03072335120958953	0.04793307225168212	0.06167701775261257	0.026227895341599333	0.026093295381236482	0.07118661095799662	0.05582173535757747	0.8902915633419597	0.9030878548466446	0.8882686747872974	0.8906015284496693	0.8997320862810573	0.8962397769500471	0.9001990725807972	0.8965483113057492	0.8995810125527246	0.8949270166731249	0.8927866735634485	0.8924142648307597	0.8939582147336486	0.8956305075152711	0.9049004870707029	0.903867087760165	0.8936193977171238	0.8960586387821045	0.8893928307545986	0.8934004581900213	0.8919919694454558	0.9018944248158445	0.8952812771558816	0.895486728584997	0.89558765759201
lancl2	0.051024441956783476	0.07463703802091451	0.014867588621441658	0.17287274927289673	0.0925150812644275	0.1443208446470477	0.08899565610525496	0.13451626204142406	0.0778378053189848	0.1190227256296176	0.10895609630209614	0.035904462107925306	0.05283869597902303	0.027383611415875038	0.07459413562399146	0.17538727585900746	0.10090335488873262	0.04643657799153626	0.04189046190943344	0.1612894469049744	0.023026716962286448	0.29175216312100427	0.058511108527362896	0.1317803816782117	0.09140284988622477	0.8148282621118889	0.8202756875809447	0.8071077740782573	0.8271225859131845	0.8195095043362086	0.8146088877820158	0.8235423709861208	0.8208183373811276	0.8195165655115082	0.8254541093581004	0.817775415096877	0.8172974716670245	0.8032954187684733	0.8175038219832086	0.8222763424481739	0.8062445406055814	0.8153559953598764	0.8207985919447006	0.8145022017779131	0.8144902712495696	0.8162183571748951	0.8315296102212633	0.8174741002899982	0.81331278298115	0.8171267547228012
lap3	0.022574350054763558	0.005676603048387296	0.036592666244412854	0.007600646022941826	0.014691552120019827	0.020687802970347537	0.03855817001160445	0.053310259672063987	0.04235639022109995	0.00546764420654729	0.055050935613273407	0.10326949174407317	0.011983071506318353	0.03769843373853508	0.043344350227002795	0.1084055327386273	0.08906750119642239	0.029362560228250057	0.08658984201729594	0.054250136069604396	0.016816038907565507	0.025673739064709374	0.04035446830601349	0.026982856682525584	0.03692943816033347	0.8914694547465549	0.8968109635153253	0.8868675084497933	0.8926125317668867	0.8931233012979704	0.8930315781719245	0.894130554208571	0.8924988929955296	0.8968734816964841	0.8940460293069697	0.8855895041893478	0.895226821429859	0.8887069735541567	0.8905282074652954	0.8914211785087829	0.8978445389490046	0.8953975997661635	0.8939000970334497	0.8913048686428906	0.8927908724172282	0.8892576963796556	0.899069732577066	0.8988892062112501	0.8891303667881773	0.892467992115611
laptm4a	0.08932012483023306	0.208249753614182	0.07083333977685077	0.03696225926465195	0.06704355605282372	0.014108058653083564	0.024365378655231307	0.05373951563376248	0.06501118629651273	0.08502853847663965	0.11014055379893455	0.10692312828961717	0.061582296161874196	0.01841336901417879	0.07089451211875239	0.14709699144198274	0.10876382858024963	0.09817810908050598	0.06746867166394714	0.17441561127943905	0.16328947962527238	0.05377716890573349	0.061218120723851216	0.03928700971160218	0.08550573147912864	0.8166509057340134	0.8290571218688769	0.814058764883773	0.8199772213854742	0.820278275152819	0.8150015525340889	0.8172533624242608	0.8253660537438059	0.8255800961807197	0.8171389767670993	0.8184841093963041	0.8196628300571681	0.8125684929711371	0.819985340530628	0.8235579450943528	0.8122105770571828	0.8170123530305566	0.821977508284962	0.8155567399962478	0.8212838027602869	0.8142679845755311	0.8265790280741105	0.8119434263244509	0.8163487840035414	0.8184805566971107
laptm4b	0.025132534264564355	0.05225738151742679	0.09938621796381639	0.2492057557081841	0.335176610291542	0.12846780088123183	0.2623321994486372	0.22436768307266966	0.10633359128692427	0.0747362462350741	0.1329142766297669	0.13144987074001094	0.03376578463309658	0.18639003067942997	0.1506797577338822	0.23453632440893035	0.49851835108658316	0.11709253003098209	0.13182450628276263	0.25437177793436483	0.06363708284598976	0.07057624181107733	0.14001053908413727	0.1109762451857107	0.14879321978907298	0.7581261306320185	0.7632505087485005	0.7831542830724144	0.7816139421202505	0.7732273691349923	0.765593182404501	0.7635782135575203	0.7829021368845952	0.7555177452512628	0.7709133121064085	0.7674198988143721	0.758270708341278	0.7545294613341558	0.7580423580298361	0.7736022580478725	0.7477833410734234	0.7547747124556002	0.7714653893705117	0.7587989624426755	0.7661245675586406	0.7674777793034901	0.7730243986838461	0.7480630351304729	0.7526662404254201	0.7650915722671228
laptm5	0.046729845023247965	0.05612232249434258	0.026714282464630215	0.026556384894113716	0.03751312129330223	0.021409224473616907	0.04283694472282408	0.0912730905774164	0.06303604469679726	0.05801263532590434	0.06023951697199772	0.07899435011432779	0.04648529196568282	0.03221931190662163	0.10278363023789577	0.10774675946654777	0.07884208913368056	0.018265543324782023	0.058721032768959125	0.04786694898255995	0.049521235020953375	0.04812133654141304	0.046450275839534295	0.06245458209215675	0.051556993128857975	0.894235467719303	0.9010159312350254	0.9004248849430279	0.8987261294882722	0.9037261773950908	0.9000613190397887	0.9002839221830874	0.9061768090404647	0.9057216198011172	0.9044389754834912	0.8917258274186742	0.9046701341427523	0.892210614426751	0.898755731973363	0.896994769651938	0.9066502175630862	0.9082250425364775	0.9037031951430945	0.901923892473903	0.90094466990799	0.8934171328453387	0.9077449659119052	0.9056614356627776	0.896207805976119	0.9001866547601454
large1	0.4424883473587765	0.37139042456096405	0.6096687579305152	0.15205585875711822	0.4774756609938037	0.21005129959715785	0.6577855384190464	0.185372961530655	0.0988140846506195	0.34013233847692326	0.4835506940211296	0.17984608128015583	0.1834878405980751	0.4093609077185475	0.17526592822181103	0.5946852429520301	0.5015939173960162	0.34492783521660714	0.3409031434218458	0.46687286421405716	0.3402432800666718	0.11667370112315575	0.21163727466650925	0.5988577844623997	0.35252973974227186	0.574947934392577	0.6094293227489147	0.5666769926338584	0.6107439589566954	0.6050325635351637	0.5887271536738414	0.5814675761141344	0.6020290598919807	0.5972375728994609	0.6218993312314018	0.601598253342043	0.5991272573821422	0.5495512337414934	0.5920095006605662	0.6072512218597288	0.576528196652371	0.5963330655663759	0.6192533688802507	0.582651658375901	0.5700110391726696	0.6022459652234146	0.6126019540402574	0.5860204265872535	0.5837723220938957	0.5937886184947178
large2	0.0363021551920225	0.05355551377169872	0.03309865597534559	0.016361403518621163	0.010017477678327561	0.051877148684536974	0.24761283407270773	0.044494990871120556	0.08801253818666493	0.06308554016621083	0.0553918750668459	0.026500062786466754	0.027306739113666413	0.014461408455753553	0.059515955560368795	0.012751348039680746	0.03960771024902315	0.009857224985092942	0.03510896329826776	0.04254199363418391	0.050029950240756765	0.27070627752039733	0.06275625756590147	0.14887550282227202	0.055775236255786315	0.8827361377427348	0.8770957405220792	0.8759758670946566	0.8871840460911682	0.8856627026842476	0.8817051063722829	0.891058384020244	0.881420895204568	0.8820609582674931	0.886012260423994	0.879632625729436	0.8801947204335255	0.8782094629200132	0.8852857297634573	0.882186550575501	0.8753452115055705	0.883281556767463	0.8820235046326661	0.8777589500445341	0.878740317832143	0.8784967384857929	0.8959322336017643	0.8783658385417048	0.8836967425396545	0.8815444009766938
larp1	0.0293768209845922	0.3073413877493146	0.36451403034944785	0.10631027336635682	0.11464542960523894	0.08287332878209708	0.20467476366566553	0.10243445557531064	0.06501920939234908	0.05057595482050988	0.16063825213732752	0.028191612853788	0.07897736375145209	0.18708098902311515	0.1271402093915109	0.3143565101524232	0.10507903793702057	0.21998116794803313	0.05656600756977112	0.2062733625214019	0.1375690616997007	0.05480098541303686	0.06374093451408598	0.05193931137102751	0.14089910709056158	0.736885556085688	0.7430904177541926	0.7352812779996407	0.751739803352963	0.7449315308010309	0.741093571193588	0.7457917958778137	0.7596378872858133	0.7262403394964314	0.7532040503934114	0.734578654571749	0.7470000472075934	0.7148831071244763	0.7392761318170817	0.7344402518643707	0.7120565260680778	0.7353824451119498	0.7534811953902456	0.7265033069316658	0.7279691202837607	0.7455604916418406	0.759603750301767	0.7341920756972056	0.7219024821658473	0.7385336309467908
larp1b	0.03581455390058426	0.17410304904165722	0.0679786907974258	0.02134437231537921	0.11812627783225402	0.0909947156361876	0.15131316366321867	0.11295393254208078	0.1536606508771821	0.159810545449017	0.015925298600778605	0.12598055799132973	0.09142602787676361	0.02190772983314002	0.16714086459883418	0.052963833270335305	0.1716507651379335	0.11740575632315432	0.1828866475928113	0.16450237615622376	0.19978936841541683	0.14270173895402738	0.08431920080984441	0.44220107098772754	0.1193963068300657	0.731647300815109	0.7411357286322865	0.7041791928024164	0.7385152450745713	0.7485106380204722	0.7278300174091772	0.7434854114889278	0.7438422583212181	0.7262089254400689	0.7520428763115432	0.7405109430223462	0.7307893441957065	0.6964328862430296	0.7264882662418023	0.736611084605372	0.700632881298699	0.7266065144229092	0.7437507213052312	0.7223932837716409	0.7205388431373587	0.7320912857297928	0.7656675099873274	0.7220618921265776	0.7300988257550602	0.7308812063123394
larp4	0.036835839860720955	0.033135386741623724	0.418141331494702	0.11458769970600695	0.08389488585673811	0.01693083346366235	0.06416731746463376	0.13639688077402987	0.08736237809788044	0.10154666576847568	0.06182533709395288	0.10183835851185209	0.12837207562790376	0.2197911556614477	0.02921348155623066	0.4085335955329941	0.13111947666274093	0.0955412798114913	0.13345013711313922	0.2539329459170294	0.07399366411459257	0.11682104658008594	0.08017178295387956	0.13717534268110046	0.11901197952181747	0.746150511496962	0.7535732590826065	0.7513725499704242	0.7701845546630847	0.7593576390445904	0.7523953900252945	0.7524149582418082	0.76269239117108	0.7465000072018728	0.7699570376488972	0.7499463483455318	0.7594349885133855	0.7265224524071443	0.7573145040564082	0.7409231837209471	0.7317270250928577	0.7513499165970539	0.7675864880086651	0.7492764595700987	0.7359017324470416	0.7518400013723407	0.7791617113100915	0.7441816002544388	0.744241003230349	0.7520659657696991
larp4b	0.10742390872843684	0.2855719880684939	0.3987207124350422	0.05769405318896319	0.032482330684954784	0.04406494302506925	0.08754820624998297	0.33476043670856337	0.25616852498841797	0.04603026692839248	0.09423358036107074	0.19969248564588102	0.16228228999732688	0.2581725072682246	0.1647612133201675	0.28051451740829136	0.24883084671105407	0.17644852032758762	0.23898339252856954	0.44198185156731684	0.3367695329555057	0.2642032729075359	0.168805190776368	0.2799057022093766	0.19671841564552814	0.6529353350737436	0.6739353941255979	0.6449192425265026	0.6717429846915736	0.6805515676338456	0.6592281318794455	0.6624661418617745	0.6795878469989634	0.658798741036778	0.693564541854136	0.6626195161804433	0.6750494203421409	0.6216660175473312	0.6545991228869291	0.6646813890047165	0.6350407178046863	0.6678610183875799	0.6821215196298102	0.6440936812098359	0.6430010294733849	0.6631339241497642	0.7072599712562031	0.6647041537215812	0.6584031684639073	0.6628242552385492
larp6	0.007652712977845594	0.025337403673928192	0.0301073414564959	0.09299708672972087	0.014366484008000321	0.0038630762270899423	0.013801971299786176	0.007604192217416408	0.013534804611745076	0.00040295306427271904	0.0016583547910192043	0.00942636823261691	0.010733287022010908	0.004248452196695397	0.0021135614840614328	0.026586008057107962	0.008986062173045265	0.009108138861665133	0.005598188063078405	0.011104374662139802	0.0049954383036096206	0.0432195288859992	0.008926975031510832	0.01213356988777606	0.01483927120360209	0.9619912044758451	0.976130912167777	0.9804345092832631	0.967325794609097	0.959981689000755	0.9725684488544232	0.9696200062315113	0.9648913575915934	0.9817355309393203	0.9603138944362455	0.9624020707180811	0.9663032080441317	0.9446569769983699	0.9599381188364625	0.9755413000323373	0.9476191074011862	0.95873391399682	0.9585337308234553	0.9583332536988965	0.9663740673265622	0.9554815511481064	0.9732714282009924	0.948991819321881	0.9541735440456837	0.9638776987560077
larp7	0.016759772733193165	0.014279440946815023	0.0472471906665111	0.01712744054257353	0.060907900852523705	0.03721164714119039	0.06590211007598981	0.04409855913428155	0.018832038870960004	0.05594721744340833	0.06222020039898807	0.06660522308803424	0.026809420676902364	0.043414334054464446	0.039160564633271375	0.14736209054086372	0.024747915365210045	0.008390889679776246	0.09076175151513285	0.07232697231297361	0.03196453361408413	0.030040941410050554	0.022927007576121747	0.12351486758127884	0.044767019106287984	0.8525505353593266	0.8576186610973283	0.8478207300434183	0.8549673121517551	0.857058284679966	0.8535112784229126	0.8556814211920951	0.85466848079927	0.850980761458363	0.8564657632816863	0.8534034818398248	0.8554925431563115	0.8453349157366762	0.8529021592344116	0.8540893584003723	0.8528405363620142	0.8539526664875509	0.8558168442552261	0.8515186698942052	0.8517378789072699	0.8523809999246095	0.8620818902643861	0.8537224946382728	0.8532669853921939	0.8535326397433777
lars	0.05714951626687804	0.030464311638040486	0.06680708399534534	0.06577337069370327	0.01761292734487126	0.14063475905437084	0.031864811193402474	0.11243200197131423	0.02412463002653341	0.07308846973654334	0.1151705091979324	0.10974450585875042	0.08167195024622025	0.1395621237248084	0.11441512436649644	0.25683700918814634	0.04799335559331355	0.1114701683426353	0.06785140140299337	0.13882111148983106	0.028073811436632616	0.0488702705889055	0.2811014458876324	0.01815233147607085	0.09064872045187831	0.7828808376720949	0.788737397845263	0.7890680643339717	0.8016610841829575	0.7917208411240663	0.789468050743146	0.7893955257568991	0.7908240590308218	0.7796806967295009	0.798911134681345	0.78182756601379	0.7959926619547126	0.7697002401571681	0.7877831427295049	0.7850446420486541	0.7695901776260767	0.785976847345304	0.7908629443143457	0.7794514017622691	0.7752985508638152	0.7889225971718243	0.8002130550894118	0.7836466183543357	0.7777795204673073	0.7865232674176774
lars2	0.05577676377065494	0.013487899207223332	0.10614217935765205	0.09089467285367886	0.07027515305466588	0.10656200865146817	0.052849444745164655	0.07455697802060525	0.06853860237448352	0.1087706222597703	0.08086715968990267	0.04011960282286948	0.07145880338449316	0.1289530049272756	0.05881613726493443	0.3152760560800452	0.08675474002856173	0.03825075108577017	0.045371556618619455	0.12954051902371033	0.07110421815241137	0.0633934690114733	0.08745541022197206	0.258003619860457	0.0893009211654674	0.8094075455658303	0.8164144684912622	0.8036909515563191	0.8232242551070295	0.8211484026571492	0.8135324187025118	0.8166466115999467	0.8214363237504148	0.8083400880385256	0.8252183298951443	0.8133804138470776	0.8180159261466974	0.7999466381841629	0.8110060896296548	0.8136275820487299	0.807226375774373	0.8129329915223729	0.8174850191437611	0.8084862393573274	0.8048003877306058	0.812866043313119	0.8267130695907073	0.8077911298021572	0.8150869922586255	0.8133618956744004
lars2-as1	0.0014761079489843405	0.01688714950227621	0.00038297154577185123	0.01747993070244914	0.015925657784147593	8.17555600759681e-05	0.04075817786687584	0.018519235362949513	0.023706662796229586	0.004629931380029688	0.0025293683134412722	0.008184608978091224	0.006419922481568371	0.009009103271982769	0.0063304547512477395	0.0571276199976216	0.007020259873758862	0.022942058600234398	0.006722944348897286	0.0011110643596488104	0.00023513347496669092	0.03103316556438523	0.002158917458090964	0.03285994957624017	0.011760409872584403	0.9806297761976424	0.9881308940292363	0.9823322714331959	0.9953821150792114	0.9904193533911787	0.9824752819015277	0.9892677903512969	1.0	0.9784238741997492	0.9946135911269355	0.9900562720185243	0.992879260170633	0.9709243585659217	0.9877183486590491	0.9879271318466804	0.981292604408898	0.9851697781335911	1.0	0.9843469567681438	0.9750982724036568	0.9847004842928586	0.9817116224924293	0.97398281310142	0.989792136084334	0.9859793975996575
las1l	0.014281090090996564	0.03696373459662355	0.03899336186162187	0.028834913385064522	0.02805541195692468	0.02750078481128375	0.02570307195103385	0.022588517251113334	0.02426450260064208	0.017149314622352935	0.02666530554232011	0.049706163042092515	0.02487220709462122	0.02403955536067814	0.03185135355377754	0.060875736748256845	0.004785375803496265	0.008104718850266276	0.009808367054295818	0.031767525226649274	0.010473758543466386	0.09116668719677258	0.08197561241962074	0.04349762754606335	0.03007754352238705	0.8972939943633945	0.8969454274685732	0.8879405792979964	0.9021328509265235	0.8989297626857651	0.889393378678216	0.892066543797715	0.899537414386459	0.8900459417259116	0.899568931601473	0.8919621470681919	0.8953624651816956	0.8857611053785658	0.8935011960607762	0.8945354840201041	0.8876434256089308	0.8940460585145726	0.8934573557360325	0.8857198784713605	0.8912026975620011	0.8931306192017283	0.9034261335383738	0.891922539769647	0.8873428220572993	0.8931804604283662
lasp1	0.04853065682046417	0.013019845332550132	0.03274722389112618	0.05992811851567319	0.06679992160042701	0.06787205143735922	0.7637837829737668	0.02227065599509633	0.05575570679273713	0.1478680816069081	0.08174487863479717	0.03578125111981973	0.03350070658527842	0.12424329318178486	0.08052483935312135	0.07659537813960607	0.08234834657695402	0.020766993722879257	0.04991678406452743	0.15299266757084423	0.04869437818945641	0.5730015241632591	0.046882274705062024	0.06836213530559049	0.09366380230677016	0.8139839495750157	0.8092395094529584	0.8163809034141465	0.8123522945241282	0.8112227508529277	0.810377078011817	0.830781142713385	0.8070507253145095	0.806930155747111	0.8162599818158646	0.8014999897847682	0.8151027595437016	0.7992544750398559	0.8092852428381199	0.8036086522515775	0.8040059798522738	0.8051536886088954	0.8148877086434876	0.8059694613691253	0.8109506678165296	0.8095826522630489	0.8315393236412674	0.8160637063017195	0.8085133078209328	0.8104313328879602
lat	0.0447356358985745	0.022104724218997493	0.0002066242452390772	0.0012650625666852278	0.008300934577897108	0.009949993671399766	0.00468986955472308	0.037244409759456705	0.007347089275482549	0.0786407463589066	0.008411603963777419	0.059109443788255375	0.006782146296346801	0.006818377689549963	0.02575026775238629	0.042633582025072	0.010704709684250269	0.013724957681083543	0.07867028874868223	0.020216148856123346	0.0014277056545333423	0.0012373509673587353	0.01822737047164186	0.005749362184090966	0.018664343664537033	0.9414752871139626	0.9352619047839483	0.9346794324939238	0.9342724861698902	0.9547062826407448	0.9501179816126455	0.9472006053731963	0.9647957886669581	0.9385839823112241	0.9395651091623979	0.9410653393944435	0.9363904296222786	0.9258985694869433	0.9431655026693725	0.9426159080691024	0.9253258395710175	0.950128303738908	0.9445619564764177	0.9455946047937738	0.9307912486628358	0.9323613277872786	0.9605499555547345	0.9437323173320368	0.9444315645675121	0.9413710237683148
lat2	0.03975906232066199	0.031628664516360636	0.0399856166366207	0.023711279699917123	0.07105231671991849	0.043326896108126636	0.09193115364871231	0.023682661708878786	0.04881073412130569	0.01381326622567032	0.0723857121567549	0.06327874736368849	0.024270356777272777	0.015731793124507093	0.026076475316825595	0.06645365665305969	0.0583449715219377	0.008512726178060155	0.03945657195753641	0.02626126669494604	0.04900658326932169	0.12670286867091368	0.048081866211024116	0.11257465292176237	0.046652362818615914	0.8823952894592105	0.8895792045678681	0.8764563185955729	0.8820590151127176	0.8890541892802692	0.8802793119004566	0.8872482218726331	0.8856874435043933	0.8812149222934401	0.8847601583500865	0.8800383433210892	0.8852639405058433	0.8777036907268894	0.8848541082189304	0.8857953051035707	0.8793672162858148	0.8838674148130147	0.8867725009586078	0.878768097585196	0.8877577678308102	0.8799033565207628	0.895765633909727	0.8916734793097341	0.8870816966410986	0.8835947513424429
lats1	0.06303377640919419	0.0593928164166298	0.12769676608631003	0.068691520082989	0.03203077984702285	0.09191393983692134	0.07188005301950172	0.09101703351051024	0.18439825845791535	0.130557681221581	0.07843556664805312	0.15168345659846527	0.07971193844608063	0.13505971530601277	0.01720316438712598	0.16347446968189855	0.09053724703531457	0.04518394638147951	0.15443029015957294	0.19109890807369806	0.08083728109762736	0.2895159374975195	0.20437503556682046	0.17551153337449257	0.10652218626215965	0.7735916160057693	0.7823918972734815	0.7634572827663038	0.7797192489017637	0.7866678082663802	0.7775419844444305	0.7873332923511233	0.796066888576033	0.7734454594013689	0.7909935812736136	0.7786507494249876	0.7909795011653991	0.7563995944259208	0.7854619819942397	0.7812762809972462	0.7552996806474783	0.779399807943215	0.7908011641579024	0.7734081461107849	0.7745552541104113	0.7779439180638682	0.8022115708987358	0.776131009752238	0.7790879638957457	0.7787208248147923
lats2	0.05951080670001875	0.05345842287994308	0.15988693645266902	0.03104624192885036	0.04103485690773142	0.05941203601048256	0.034556026633308846	0.02570986825336908	0.026094209206648573	0.022328913096496483	0.052070421677143736	0.03512967885472586	0.04797783444203073	0.03687758837405096	0.10489262433397882	0.08707324390218397	0.029770847917224084	0.040259003307288564	0.03770427636291191	0.025123176062769564	0.046575005756253104	0.045857357384357936	0.04782815112990681	0.04745410258945903	0.05303917296720258	0.8875178937771336	0.8960499347197268	0.9051607409102819	0.891961552424012	0.8916074646785631	0.8970990044859748	0.8935107451249628	0.8895461037739169	0.8944525520989343	0.889401033331509	0.8829477212733128	0.886236368538318	0.8813447078878824	0.8913367300749998	0.8919947282339766	0.8898423143507675	0.892130968988095	0.8948631565895487	0.8885414149316393	0.8899313945360259	0.8925637420644958	0.8962614532530664	0.8933831242266304	0.8873231032198565	0.8917909836123388
lats2-as1	0.0003531524230690492	0.0014583800051855254	0.0004059079681513266	0.007827130476422963	0.004010385941205724	0.0030216942563581323	0.009746386006459707	0.012025752097695346	0.007207002792676741	0.002360137288635667	0.00023736077192238077	0.007127189293182131	0.0021412649505303783	0.007296286131206335	0.01394056062461046	0.028199964525092863	0.01333286214002311	0.009584462621925543	0.007640825742733834	0.010230492509188524	0.0009341656417982701	0.0029334512455070154	0.0007931166118434136	0.0015422224247254573	0.005517532809759953	0.9961708277030603	1.0	0.9899849708111881	0.9939313021663021	0.9967651828158859	1.0	0.9915794066945669	1.0	1.0	0.9955180702848665	0.9925652639243305	1.0	0.9981379252086066	1.0	0.9970410730994096	0.9933710637683814	1.0	0.997142034096036	1.0	0.9983884306944177	1.0	1.0	0.998060806214222	0.9987429612313465	0.9972571484581074
lax1	0.004850720067425689	0.0010425908166027266	0.007975597281061989	0.0015479856016533725	0.005426678051476325	0.022476764042926586	0.0027224012630602183	0.040493918690467645	0.01666659267587541	0.0029979206454571914	0.0016914562454947175	0.01046273306324724	0.0025178722991921997	0.017194193700274352	0.00481701164341959	0.020170036229956615	0.05144524256073284	0.017414317192360917	0.09421736110817183	0.002986943391587314	0.004937736362435257	0.0020326238492034544	0.0007836636633308785	0.010815942968420707	0.013189048242414923	0.9686297882703606	0.9794328821926009	0.9672964142267492	0.9649266762274556	0.9784754083606143	0.9746008453823254	0.9837068481816138	0.9861493364298431	0.9731420612830175	0.9661569509005354	0.9791433926968874	0.966401800629591	0.9611424198907996	0.969210420642744	0.9405002910848473	0.9532614744974264	0.9868391337920445	0.9702703362129962	0.9677278938843837	0.9719935303920729	0.9646757719063253	0.9793712491623194	0.974856869576635	0.9545593756098183	0.970308089713339
layn	0.009287404211815361	0.008153120714407096	0.0030555275072805827	0.11877559011392007	0.010104968006213563	0.003623444222091948	0.017477137998485937	0.006709634857617272	0.01824836735321791	0.000775685080993075	0.004148739665799994	0.011271329571953504	0.008299171146867162	0.0005609337021618271	0.017464723833637636	0.02067156303983828	0.014827545823237278	0.021901745159600677	0.016201324744422492	0.003193770743214646	0.006156254003686922	0.006191199537015961	0.02452191122266404	0.0067978090821537995	0.014564502892231997	0.9544222005975928	0.979735543652582	0.9660910097283969	0.9735996431126017	0.9708896806228431	0.974650040474953	0.9889628540854385	0.961529909797759	0.9891394886040416	0.9643913610916133	0.9676805571026829	0.9641131825853207	0.9507307093387778	0.9626427474596613	0.9698427939814412	0.9620754997765323	0.9720159807387646	0.9611972675004413	0.9562264573326597	0.9668070790845984	0.9634339186048692	0.9950006347325508	0.9710902905509895	0.95598358008395	0.9683952081402721
lbh	0.09347645769000434	0.06762335695729631	0.06273046790945243	0.029989429180387314	0.07179612249824688	0.0696842885962607	0.06872684219270538	0.06359074629818824	0.029436232349967652	0.09488111553355545	0.029161194556320484	0.010752898984362344	0.08854753064978271	0.04439593644110072	0.025030565269071162	0.470745731037014	0.40800888005935787	0.024673002061919157	0.05164820079210572	0.08942932428093865	0.06152955306348561	0.09757524763918402	0.08570282390818872	0.09517056638696897	0.08834909594806072	0.8498107300645429	0.8584366460297133	0.8594964739277976	0.8509928620617685	0.8560257890039238	0.8605600395896833	0.8529088649133293	0.8538708392186171	0.8567386312317156	0.8584980625569592	0.8497866143774226	0.853790191483189	0.845900177672062	0.8524342083853779	0.8575415341263523	0.8611969120403389	0.8675332363004808	0.8525159357054614	0.853692223105095	0.8500928922588888	0.8548078383329201	0.8527814821605653	0.8498210206444262	0.8533882782051301	0.854954811179995
lbhd1	0.007301170612491546	0.012240845998683891	0.008038775200443984	0.010986211902271182	0.009491549155269625	0.006750095517315692	0.021306742411402936	0.007145847241903063	0.006606970920722493	0.008744616563981436	0.004748629395182315	0.008755431659862442	0.009815936852531336	0.010446955142409042	0.005735779585475063	0.021271829575888895	0.009489073727857608	0.015170201288309822	0.01176401206068705	0.0051227402237226235	0.01080880991168096	0.012243271055221064	0.007484776615944212	0.015374394144129723	0.00985255086332233	0.9950567610278036	0.9988240995581698	0.9828383163090318	0.9986075429110743	0.9958239902677736	0.9955069942293909	0.9919836119160407	1.0	0.9977820624511781	0.9942141762926962	0.9958213806977392	0.9954958779144547	0.9860146561509945	1.0	1.0	0.9876040726701728	1.0	1.0	0.9986563987948136	1.0	0.9986963545767125	0.998556669867841	0.9901158836751017	1.0	0.9956541419305298
lbp	0.0013133315036171493	0.0019792300070374767	0.004707095522106429	0.0024387508374438694	0.0019184401473365284	0.0017687966378682164	0.0035149451443437776	0.0019182976512446296	0.0012179172984222982	0.0028761139563295937	0.0007154862532608457	0.0033216032192860713	0.0036488289357038775	0.0019898962176016855	0.0022257872480277736	0.005557621792545481	0.0017792013239733017	0.002156570662865733	0.0040534922951146555	0.001830954821604587	0.003581786659615642	0.008242173209740005	0.0013130550709706326	0.0022498138114814105	0.0026104405590657844	1.0	1.0	1.0	1.0	1.0	1.0	1.0	1.0	1.0	1.0	1.0	1.0	1.0	1.0	1.0	1.0	1.0	1.0	1.0	1.0	1.0	1.0	1.0	1.0	1.0
lbr	0.045816968798923864	0.1487250975247396	0.0465652629896645	0.11871605194987402	0.07895931703638934	0.06765789163929957	0.020058939656411916	0.08201650733556275	0.10453017667290393	0.05501990596258594	0.1268725352664332	0.23197123003925604	0.06680976240414015	0.13159602376524993	0.14037282964744074	0.2319145376995009	0.12120820098424695	0.03640396034464331	0.08320697458385455	0.2180660076331786	0.031369541205558744	0.2536164943775787	0.15700910240910693	0.26740125286736605	0.10872928553690635	0.7899242961454851	0.7763840212174292	0.7629392853662942	0.7837691477705746	0.7871809172398851	0.7757210319016309	0.7811225050672839	0.7899489967038172	0.7721590464903749	0.7852316438974224	0.7778655687940405	0.778075267130967	0.7617440607070586	0.7834022251346446	0.7831775509456007	0.7616698647006558	0.7806682468364953	0.7842134967342629	0.7717207285980703	0.7753358870494322	0.77994810177004	0.7967386050390302	0.7730064079844358	0.7701011014865272	0.7778870405096886
lbx2	0.004669623123972035	0.00864611003074267	0.002732565019085102	0.006503335566516985	0.0011805785522070766	0.002401507173301938	0.004686593525791729	0.00843324366304061	0.004110470882175275	0.001238039173859508	0.0024644526501206993	0.0034906692642102076	0.0015096980885783563	0.0052375664551292745	0.0018313003499725092	0.003910147150454277	0.006845465981386596	0.011036567509959756	0.005404656393486157	0.001830954821604587	0.0005295242035634744	0.0017274696136189093	0.0021884251182843362	0.003476984981380376	0.0038900231609460983	1.0	1.0	0.9965636059249361	1.0	1.0	1.0	1.0	1.0	1.0	1.0	1.0	1.0	1.0	1.0	1.0	0.9985174670463338	1.0	1.0	1.0	1.0	1.0	1.0	1.0	1.0	0.9997628094724473
lbx2-as1	0.003587578422144861	0.004809521109555496	0.0063491055879574924	0.0013548615763577308	0.00014757231902587495	0.003463893415825225	0.002343296762895903	0.0013830672081102827	0.001370156960725066	0.0026308332444514547	0.0009539816710144866	0.006981338528420415	0.0005212612765291033	0.0005944752807252648	0.0009156501749862931	0.0013644629576074771	0.0027555324942033386	0.0024102848584969775	0.0036674454098656445	0.000523129949029871	0.0002647621017817757	0.00021593370170234442	0.0023343201261699794	0.0012271711698989653	0.0022185444429867096	1.0	1.0	1.0	1.0	1.0	1.0	1.0	1.0	1.0	1.0	1.0	1.0	1.0	1.0	1.0	1.0	1.0	1.0	1.0	1.0	1.0	1.0	1.0	1.0	1.0
lca5	0.005268653687352501	0.14161142548968353	0.02367812230142581	0.01422377853111862	0.01900271849903056	0.069629032121127	0.06370460952525625	0.05668379645806071	0.04018484543783114	0.08421686707451703	0.022464955794948078	0.014603616212931157	0.02669192027937729	0.03047933769508869	0.05713702676138656	0.040168176065894234	0.03498722749570991	0.1368898438566812	0.0451491786675543	0.07217090513404578	0.06485265242689774	0.08657794787588746	0.2700945064240534	0.012976891930371673	0.06113393365807348	0.8771485402327313	0.8796573446541429	0.8789333560712855	0.8667374615072491	0.8703213527823249	0.8691248098970243	0.8678589196902656	0.8695428965705602	0.8669105264813055	0.8695376209268496	0.867214240610293	0.8657929283106021	0.8605992992649055	0.8685237663799041	0.868129784340691	0.8629919331390319	0.864441696632457	0.871966096299591	0.864921256398646	0.867406384184004	0.8673866248335242	0.8709670000413167	0.8938840072386297	0.867992892046375	0.8702329432412766
lca5l	0.004792368491497723	0.050092898234324654	0.024932601237709705	0.03422811680345655	0.030864617720926968	0.0018571928369498969	0.01634827103663693	0.01767677370397047	0.028214987220079927	0.004988365556116821	0.01805315828100048	0.004198385567720587	0.09135155079790028	0.01222973448687824	0.01701933524890572	0.04340384833757427	0.013247257773245124	0.02274456916403992	0.012863386787909116	0.001159942031717643	0.007593804900187551	0.012618386423116615	0.013378322994574605	0.0039606521326584695	0.021139131710565497	0.9341436793614702	0.9482369568664771	0.9412293679979519	0.9417088366776624	0.9363022475232506	0.9397955335156882	0.9371189402677447	0.9587757668361893	0.9476681429077661	0.9415662155782778	0.9334911204174247	0.9339770658812209	0.9305996616083535	0.9386238922394448	0.9469754872252973	0.9314565749523441	0.9308243887796066	0.9408078139313719	0.9316079707122029	0.9530471704964237	0.9462186743230034	0.9423596357658794	0.9321660379660893	0.9312197513706006	0.939463917993558
lcat	0.021997529130942575	0.05923598870554411	0.01587853446045085	0.013523238640506448	0.0076786196762816126	0.01266929184454594	0.019405895244970404	0.0034987839901238268	0.003767858817745624	0.02108944631429257	0.1605416165500548	0.009954052821807249	0.01381687033831556	0.022361604282644772	0.07219517286974018	0.006116873993322185	0.02148234344772146	0.00217312278782226	0.050501705289337145	0.027468383316564066	0.006910773475144126	0.017449541345304413	0.04245823670909472	0.02922060181444672	0.0318235927844273	0.9211471670102166	0.9186958279833792	0.9194841647372517	0.9231124560028745	0.9274921383867257	0.9255836499978016	0.9241060234906637	0.925634818200178	0.9213440637361227	0.9191169541867015	0.9486134506018524	0.9225183505856582	0.9103141901512977	0.922919437986792	0.9246349335752593	0.9136504253427356	0.9213699519353518	0.9166102236846438	0.9225622150387494	0.917846740495077	0.9222101563714638	0.9406593364242355	0.9258535095565827	0.9187445029946055	0.9237511663828771
lck	0.0033747560143413844	0.022951875349120583	0.012266706070275586	0.005422648385243986	0.023063368720964796	0.024081046140289115	0.00436071587671148	0.05791574114209426	0.028679724315877474	0.011740857282755316	0.026378537061627835	0.08303236664126758	0.015493108288139556	0.010857957339601473	0.025551686686379263	0.060826402673395875	0.01618475869911258	0.00798118839256659	0.1598181476166926	0.024487107891405513	0.02558477068434809	0.08050663579769934	0.027471423545741298	0.026326596284342068	0.02875426417679471	0.9220902958226823	0.924367137703654	0.9245475847652413	0.9296874475022697	0.9336697811767147	0.9365356472923345	0.9344028102466231	0.9361494490215168	0.931515304772082	0.9241123708986603	0.9227798114070046	0.9256793124991557	0.9214892683667996	0.9342711345220068	0.9155483362124748	0.9180782236834821	0.9421806826717736	0.929961732608545	0.931543611198771	0.9270824107765138	0.9196704811630486	0.9424375439653513	0.9265785609872577	0.9205051097040373	0.9276780854343819
lclat1	0.07932911619721396	0.04154136484976165	0.546564704742164	0.011338620712731253	0.2042280354506274	0.03595364584471469	0.06434014095863896	0.286018424817264	0.09899333312038636	0.19214142004592583	0.17027445726619403	0.10240831827928051	0.10216676329022419	0.2398344086032778	0.1536259644846651	0.5529692373120053	0.23885990403015325	0.10178594214243772	0.022698071951780696	0.23530120978529576	0.10403286150967977	0.11233386184642032	0.04942529383666586	0.07745453953603337	0.15489575337317874	0.7050947484784891	0.7184573612764624	0.7061335157305806	0.732658104830635	0.728804578985058	0.7106665083275188	0.7233777190762836	0.727211282148452	0.711930476639185	0.7409644822816358	0.714248322991301	0.7220375144406557	0.6764392013215801	0.7203640607248345	0.7205948761287706	0.6887802034000615	0.7106493163480465	0.7318566101542866	0.7071673937408338	0.6913779666757096	0.7204452375869346	0.7504899532904666	0.698540839730425	0.7041173374869231	0.7147429365191926
lcmt1	0.2098693649051769	0.06262389506685427	0.05008593355017036	0.06033529851656568	0.024857053391136048	0.03496251531076687	0.05161100446813862	0.09829907689230157	0.10123167309911767	0.10213662136251672	0.01884258829397186	0.06485905811485362	0.04040928179342849	0.10532732800565332	0.07708423568640185	0.09691148559878181	0.07589519892784519	0.03970140318001429	0.029128141813794813	0.13144107280658318	0.03515205600490014	0.09143576047779571	0.16152909360311102	0.032850312958010996	0.06887862818691842	0.8299196876874614	0.827128323541966	0.8182962722258137	0.8266904084194328	0.8295870206664511	0.8217514314431258	0.8276648272322382	0.8307343353634639	0.8217458276367019	0.8270082920662946	0.8273642758215407	0.8271093443979369	0.8082212101630507	0.826268475440014	0.824366485163911	0.8105995812577429	0.8210741678466373	0.8289134505819822	0.8226610932567467	0.8208054486240721	0.826731560571961	0.8348352501007624	0.8271243791957832	0.821141531471812	0.8243244216629926
lcmt1-as2	0.0026266630072342987	0.007665345573482658	0.000328402013170182	0.0074517386699673276	0.00672707863251959	0.0005158990193782233	0.012185143167058527	0.004053530837358111	0.004871669193689269	0.0007737744836621925	0.003146944058052157	0.002493335188721566	0.003985689152091655	0.004311441804803729	0.0024417337999633458	0.014600803235890667	0.0027555324942033386	0.008520981752331376	0.0038932683706217556	0.001046259898059742	0.0015003185767631902	0.005830209945963915	0.0026261101419412652	0.004499627622962898	0.004203983485915216	1.0	1.0	1.0	1.0	1.0	1.0	1.0	1.0	1.0	1.0	1.0	1.0	1.0	1.0	1.0	0.9979034009736354	1.0	1.0	1.0	1.0	1.0	1.0	1.0	1.0	0.9999272609596878
lcmt2	0.02125841552332828	0.010280623032528306	0.004196955032935313	0.006989048364294835	0.006788326675190863	0.004080876720096695	0.013630939706746904	0.0027661344162205653	0.006939839300888287	0.01336151458610779	0.002384954177536178	0.0077229186517612115	0.009561619427641749	0.004076793661528253	0.006982578469078655	0.009803061053299894	0.00968772898383316	0.0087531397492784	0.010771455709516828	0.0015544019088329344	0.004889154049402561	0.013245340893944491	0.017748190372198987	0.01048117767347883	0.008199289826723351	1.0	0.9925646223261367	0.9951404438389873	1.0	1.0	0.9957971337804928	1.0	1.0	1.0	1.0	1.0	0.9970924584250754	0.994414420732931	1.0	1.0	0.979493352025616	1.0	1.0	0.9922834550659475	0.9983884306944177	0.9986963545767125	1.0	0.9931451490370713	0.984825636766185	0.9968659603965174
lcn12	0.00938644310163099	0.00356281760355699	0.00019811322866703673	0.004606529359616147	0.010666885143776221	0.026823823215424647	0.0150369177644844	0.009816310871150893	0.016382585694243286	0.016250328264431492	0.003572948545159999	0.0049183665559452945	0.0032383773446401608	0.004231646625203264	0.0061043344999084405	0.0030862460362249622	0.003981718010728808	0.0036788558366532774	0.011990050188451019	0.0031757561403014355	0.017494429386699144	0.01761694296126793	0.002474199363484136	0.008443348245164581	0.00906088098620357	0.995864063293698	0.9973706672184539	0.9821668131457304	1.0	0.9975888629417875	0.9942728198973768	1.0	1.0	0.9961585768257443	0.9970119080066548	0.9961854136917527	0.9965597988474271	0.9930340616078851	0.9934771481049121	1.0	0.9740548390993499	0.9956699439435495	1.0	0.9910904383716055	0.9843083372599816	0.9920722543600415	1.0	0.9948698574362015	0.9810061022576777	0.9939940255957794
lcn15	0.0016051829488653536	0.002601784143056664	0.00038675481518543066	0.0001242967993043312	0.007993981461081344	0.00037691736159282924	0.009744590806993315	0.006223802436496234	0.001522396623027911	0.000309509793464877	0.0003179938903381622	1.0782598474115258e-05	0.016500227995600265	0.0035713963856955416	0.0009156501749862931	0.0019670432588749943	0.016916459027458648	0.038897962199512276	0.009989906572359469	0.00023158909800146283	0.0005000604062748466	0.014109075700753945	0.0014083504574724424	0.03801155034051455	0.006449265107908352	1.0	0.9946119676064212	0.9970239588537795	0.9986075429110743	1.0	0.9904717000763537	1.0	1.0	1.0	1.0	1.0	0.990808459156742	0.9973666665872388	0.998828260287084	1.0	0.9797428486334107	1.0	0.9987218440219787	1.0	0.9977209214725589	0.9928611050661069	1.0	0.9908046927304458	1.0	0.9966621275709697
lcn2	0.006947899400207764	0.01065714255976888	0.011087559871582458	0.0005858316960841584	0.008815260471673256	0.007518484025110422	0.00745925068255543	0.008868930083707503	0.16187164695228348	0.005861131019450678	0.011420320526400261	0.03845027293284482	0.009970201056341306	0.009432497897409879	0.0033352738500883657	0.008747392192312404	0.012782507554579374	0.0062188550897545125	0.0008690232529959095	0.011526715453570422	0.002730577560861745	0.0005756247240335289	0.009865770708997953	0.01393455129426923	0.014475452598390259	0.9640702635075765	0.9569592274844712	0.9645858962923906	0.9648472760125044	0.95960658257766	0.9712571739103434	0.9620320320240614	0.953628586863038	0.9929875584787436	0.9674458701831836	0.9550873387075218	0.9626080016738976	0.9537783833100665	0.9602976383246584	0.9667219031813133	0.9607044393727404	0.9523543288161241	0.96634431191901	0.9841756121322891	0.9516996206894812	0.977863432156375	0.9691342584527741	0.957913654302679	0.949915054542213	0.964119803617555
lcor	0.10537089018649128	0.2848549962399832	0.179253512566864	0.055724280352187364	0.1956433929178628	0.13070706588481318	0.2586043406121812	0.3528709320077648	0.2823794134662669	0.13897756303766362	0.15006081609020716	0.07964072413563308	0.15049833477150742	0.3976928219565925	0.10135197376567096	0.3227720210282412	0.34476267619335693	0.1536333139986964	0.21696377772288422	0.5081098301800696	0.440005592362826	0.19469419051817768	0.423896717429243	0.5546002213120236	0.23915414097221585	0.6547256893716613	0.6626702434367853	0.6331596319976209	0.6685761869114688	0.6738113813646165	0.6555755586702661	0.6617267420331292	0.6842164432349666	0.6570476535168279	0.6802292080193624	0.6731782167797637	0.6667177290538975	0.6202230494966927	0.6753880705294208	0.6551445216321709	0.6281010736990904	0.6619255326744657	0.6884885404888903	0.6474390781079346	0.6485120653088026	0.6694528311941002	0.6994154091949208	0.6642008972432296	0.6553576753148376	0.6614830941257785
lcorl	0.05595864530749074	0.19711115164551193	0.16944650772978054	0.04328324731218406	0.12281353298862012	0.4030802753633132	0.11524657166470534	0.11382381994752944	0.05553994832956423	0.051902163803901155	0.02634645824568788	0.19901524252306768	0.10796810615749149	0.25964856090576793	0.17461086403884868	0.27390310049391764	0.23940695912076942	0.009614983308144278	0.3151242627755975	0.3697225241875608	0.2950536594989539	0.13148108994153668	0.13144031784488122	0.7334674445521069	0.18686896997536764	0.6724603892981613	0.6697189438415125	0.6342729018888447	0.6842163809518036	0.6923502810156092	0.6674121969351772	0.681825036995338	0.6874090934264043	0.6617609717004844	0.6898911750126129	0.6911000454849993	0.6745632190984451	0.6290500391167639	0.6718540687679029	0.6712918818311547	0.6378712843964249	0.6667433899563113	0.6832573685199049	0.658210616454945	0.6617227469009729	0.6739632242891522	0.7156541002566759	0.6645192445991666	0.6597305778866469	0.6704058538958916
lcp1	0.08891089687844861	0.0921955622055844	0.004729773863782891	0.00652135956128612	0.07343778923621724	0.018709848454555807	0.03471089051760641	0.057735832853875776	0.06494116548972101	0.042707066658430104	0.050558168007457244	0.18843218880251975	0.04963276933304257	0.06610015065904101	0.040499347763655616	0.25137723534990075	0.023624008418982795	0.03838839063475612	0.10667107374269633	0.07884856303141492	0.08860637389790378	0.08535617362310124	0.06903657141090085	0.07800525719440485	0.06460888405720672	0.8658527169217034	0.8686157095602454	0.8699311849575271	0.8723020994376187	0.872508186965913	0.8745074520012627	0.8707519318785194	0.8783931299957594	0.8770977826919689	0.8719114650018036	0.8698792241787465	0.8747192513724946	0.8624757207840212	0.8700603767679795	0.8659049490978792	0.8751148492722536	0.875412714835748	0.8766049648901275	0.8740215414770405	0.8689916308289845	0.8651040458225129	0.874531698431557	0.8733565113179674	0.8638763040393136	0.871057543454694
lcp2	0.07719605231388353	0.09591605800661639	0.04407993736649319	0.06393933839520825	0.08463818273563543	0.03677732284476069	0.055782037466135886	0.092371788262705	0.03073638697127701	0.038436540142543135	0.09164833540495863	0.06982312265072081	0.05253144392451828	0.07379976351921848	0.09630024761186828	0.10917119474312867	0.07061260023012594	0.0609184655548681	0.23341771926360133	0.07479490219678363	0.07476828291100189	0.0934232215742731	0.09397687853598499	0.09451391900042502	0.07619054088298609	0.8650367085262014	0.8691298520170869	0.8681244589161335	0.8667097218492847	0.8737145199791864	0.8737397583493377	0.8698281458692001	0.8799896054629565	0.8747447999390923	0.8701004351125736	0.8631838987307667	0.8741622638627919	0.8635961742826479	0.8726059058608255	0.865313779428946	0.8714221717425357	0.8789538485070829	0.8733573116309628	0.8775668026688378	0.8724993737281557	0.8637685696177877	0.8756882748280428	0.8736222280909551	0.863732386948443	0.8701611819451656
lct	0.003644731253042924	0.010098252355157338	0.03623998753988095	0.008831765412638564	0.007727391432386532	0.004304895253963297	0.008572942425545363	0.0050712464297376775	0.003320883515101101	0.003249852831381209	0.007401188746819374	0.010363644081952492	0.006398228054570529	0.0063191070344074726	0.0024417337999633458	0.013967324650792454	0.0028897428335171766	0.020674424612999783	0.01878463783106507	0.003407114692844406	0.008903952396145436	0.006514703596121095	0.01155301518636481	0.006006903833297646	0.009364247050638439	0.9977891363650107	0.9979633041374621	0.9841747855617254	0.9939313021663021	0.9959655717810275	0.994731649814255	1.0	1.0	0.9977820624511781	1.0	0.994882443489047	0.9916761781450867	0.9843257403473823	0.9962948242881219	1.0	0.9828550976292387	0.994696993075386	0.9963850010680347	0.9951560138546316	0.9933564790773357	0.9931030746382389	1.0	0.9874406568756643	0.990348186463345	0.9940558542156235
lctl	0.0029044103283486526	0.007891386666740798	0.0015952438713570682	0.026276417793446163	0.02069685692013592	0.0016686021807381685	0.02236315606009564	0.00728025566222006	0.005632867505203186	0.0030568003508129635	0.000794984725845367	0.005485337415187491	0.008474483293991503	0.008170326751593899	0.004273034149935855	0.019777556871810074	0.007586799866375491	0.007693844901626547	0.005404656393486157	0.025474235458974787	0.0008360353989327012	0.009171484777800127	0.004597519862429724	0.012940483704771058	0.007840619134407348	0.9984366674257092	1.0	0.976370497148258	0.9975882325089495	0.9984750408845918	0.9934509942968195	1.0	0.9973804492762144	1.0	0.995275675171888	1.0	1.0	0.9816861206003618	0.9973799702507543	1.0	0.9946552383459542	1.0	0.9966184551366669	1.0	0.9906063702294379	0.9911610618953138	0.9979588406535368	0.9938685948707208	0.9938427246171606	0.9951629729681137
ldah	0.043167210800521265	0.03202878726518049	0.3242980281153697	0.19264692327964458	0.12506902264218817	0.04288010851753114	0.08876739710090296	0.09981478218364252	0.05219219217176195	0.10668301621728171	0.023905401083521738	0.1177245624864234	0.06270723146465555	0.13254130579266588	0.018441635060519004	0.3806821859503369	0.0844237388380635	0.11421860269730078	0.0964060152851741	0.21744456903999337	0.09837508601152495	0.08909490338686989	0.03143680407957894	0.051123104686470154	0.10331895654902415	0.78038000016983	0.7913143319359229	0.7909386879668139	0.796778588427897	0.800660260473841	0.7866350710582595	0.7900273878405126	0.7980176434151631	0.778709304977431	0.8063239654494504	0.7838154673553251	0.7970271606298578	0.7677516557933028	0.7924225714755145	0.7859611753620458	0.7768497481932408	0.7886665339744741	0.7979605074829601	0.7887392027254262	0.7732636195915865	0.7851523664681006	0.8104948150859709	0.7824051931201117	0.7869571784062132	0.788491643134045
ldb1	0.013978540135973348	0.07461988816804228	0.0012476695800114459	0.005669095638922869	0.01792122098752021	0.007459440140829781	0.04987037848418724	0.0105288259629024	0.0016396670168767748	0.012686018928156212	0.014025295262603625	0.018546868763891583	0.010080920735928813	0.013584471902833593	0.014676380766974122	0.027678257299574537	0.006311837873869692	0.004444322798026768	0.04614064265510594	0.022993427102872593	0.01765911634338275	0.10139099711322824	0.03448513722205146	0.05135740915927325	0.021713315822574613	0.9406116510817434	0.9495280740859443	0.9212972587962857	0.924262490819392	0.9387747397054123	0.9265053284598336	0.9350762406688645	0.9434709925336143	0.9262783964583531	0.9375782153858017	0.9319183811235429	0.9379643034885379	0.916296205687768	0.9390835137649031	0.9355952371169308	0.9231631872091566	0.9248035189484838	0.9397621400561976	0.9201800437257633	0.9284059243123597	0.9267733547732072	0.9641693767201858	0.9275404037931493	0.9469758626011021	0.93254463346516
ldb2	0.27802341756883486	0.220660114226352	0.227806286717804	0.23165546883004867	0.2293053433695884	0.24512757669581156	1.4207778798909794	0.1505130109779187	0.18630207008595553	0.20982332464162692	0.22793431444154066	0.2206406256770758	0.19150973584038478	0.1682275670574091	0.15353650634043303	0.03436902025260061	0.18391275209823144	0.1702560524502319	0.12145102344788311	0.24697827563624203	0.15042665391519944	1.0025806558515578	0.2512596892012642	0.2369414789767999	0.25336590597904857	0.7690909585098238	0.73601435600823	0.7527599571493044	0.7364934969527464	0.7498431003091387	0.7586533405215097	0.8004658022595683	0.7306364405360135	0.75111782184586	0.763388083967599	0.7228719032251003	0.7620142672946202	0.7282348149369408	0.7460273151430503	0.7330111495132907	0.7603108933783052	0.7323792383393444	0.7503876756524318	0.7338656391726097	0.7460554385773257	0.7395385360578739	0.7907279625426148	0.7695844334280428	0.7584307642821059	0.7485788418991257
ldb3	0.022736859503219187	0.005213659985138467	0.01610893588059279	0.022444714823627948	0.11710028025673096	0.030467514783260184	0.13152255541488317	0.06298473341175369	0.019459931532584324	0.045694132889136915	0.024710189991501038	0.02652162137192508	0.03234237955249212	0.002807857765335485	0.011596327046453934	0.02020840404461461	0.028947961009045394	0.018735663573428405	0.01998904786141141	0.0345360491032018	0.008681290190481548	0.0061683271058672025	0.006174939908146177	0.1330865486435896	0.03111592656683064	0.9247587711823883	0.9190917605158442	0.9138966067463874	0.9222557796079012	0.9366976826121076	0.9204463690298004	0.9313289129053388	0.9276727590072623	0.9238238072261725	0.9292852267037648	0.9334567593554628	0.9206626873584138	0.92703162952209	0.9270388954443245	0.9274792781178741	0.9181552489387902	0.9242359448681731	0.9272265425339361	0.9157540428149086	0.9219199307820319	0.9259542154570978	0.9252503094266465	0.9232524133693201	0.931053253826407	0.9248300857092119
ldha	0.0967017791443996	0.07927284329897238	0.038207877471511865	0.1638137340956595	0.05344058261690969	0.12849212909386187	0.6419028315448652	0.05626993115174464	0.10436084829583771	0.09300452445245479	0.18889897151413665	0.0908125587236646	0.04410642831916654	0.06777113415148206	0.09441741401948657	0.25822776821568727	0.398706879270901	0.04082740319360957	0.06962518597857884	0.2023015310401889	0.04887260227724879	0.16099773927899572	0.14604305988936117	0.059996058471529876	0.1285019655869522	0.7992926540033827	0.7972599936961794	0.8170008462689695	0.8104640291332353	0.8044436248806079	0.8039624378597741	0.8157300570935615	0.8088079855265027	0.8013829379227597	0.8049176494125033	0.791468152369966	0.8039078305735918	0.796349090596085	0.7994917876650054	0.7976130851631067	0.7932034622439373	0.7992128647518056	0.8050473652619559	0.79536511238096	0.8012596548472666	0.8021487584746436	0.80514419779257	0.7916748388010797	0.791310816038337	0.8012849531501074
ldhal6a	0.0008619995313327019	0.008173572891588661	0.0025349053398320146	0.016966149035751495	0.03381788354972855	0.0006813752751925177	0.04381838677849134	0.006128131649523498	0.004199525379438078	0.0023475885846467367	0.0010961823774377944	0.005270153694889254	0.011573017837637176	0.016044348734987984	0.009495777215900222	0.013229024459837129	0.01022748897696757	0.020455246658643417	0.005866340808817376	0.011141343589529801	0.002238333619181243	0.01665765970559347	0.006197693532730713	0.029619579705054484	0.009945719151995226	0.9911592451745297	0.9968889673148617	0.9724879681549843	0.9888660093275513	0.9942948435948146	0.9930766134569522	0.9957887703003121	1.0	1.0	0.9912907188286186	0.9982939824578131	0.9920924136187961	0.9755508010883227	1.0	0.990339590959623	0.9750958782348759	0.9925012940801764	0.9947306013663719	0.9887644564107595	0.9941901581558875	0.9941707041619952	0.9952134306542634	0.9931451490370713	0.996025129721826	0.9916679484785423
ldhb	0.02075854184299389	0.031142589852961224	0.007158696886573558	0.022303220509458023	0.0037483781801125006	0.0616164547777856	0.1201625580131235	0.03731067758957991	0.015762978348236346	0.032588653194019684	0.015530679296322422	0.032906481473511294	0.03955786468405899	0.038655274251738224	0.06670985612276938	0.10791453619951477	0.188132613891377	0.04019813500513043	0.013519304594263464	0.09175909467330154	0.08177191851689042	0.08715836054230831	0.035943593013177386	0.04756745168430867	0.04894215972047022	0.8614459118434962	0.8612717648913804	0.8586093263053731	0.8631268068651812	0.8630132195174708	0.8627061813297604	0.8627255770680594	0.8647708620542618	0.8611497395302373	0.8619503484181932	0.8605829223905282	0.8589952367224767	0.8525651935891267	0.8585192745060898	0.8593804114303581	0.8577057758566841	0.863342697458241	0.8617088160288198	0.8575492470144523	0.8565759776230071	0.8569150406845079	0.8626163437486472	0.8566298651480376	0.857754168657903	0.86009012595776
ldhc	1.135753755408478e-05	0.0007521170181852548	0.0018995856216089007	0.0010760768363198845	0.01876020138381608	0.005353025526993512	0.01731113379360028	0.01842863694300533	0.002041835906836212	0.0013379283612622575	0.011544135381996997	0.007810623019973794	0.0017106890736934741	0.001944650457663468	0.003906526177485905	0.04775819601326759	0.0025661554104080527	0.013199125677755372	0.0033747674372401923	0.0018140495677597482	0.001468899557319245	0.013488796132695973	0.040305975885061934	0.05929132159453669	0.010096569568734393	0.9805047992184478	0.9740437043895616	0.9720674456375844	0.9831945802049263	0.9816942316178676	0.9900829438243337	0.9826571826020744	0.9883646994370819	0.9731894602484614	0.9770975690328744	0.9936176723846973	0.9810506669859242	0.9679219669705202	0.9828399503844482	0.9927534599909946	0.9729425796927038	0.9942722096752867	0.9797045565245045	0.9760226196258329	0.9757256331079285	0.9695703297995306	0.9946001620172813	0.9865747602549916	0.993469352151583	0.9817119151945717
ldlr	0.10380544424961412	0.08976067587368315	0.2721010916138375	0.02648791201171785	0.09613142234494945	0.06445074995991466	0.25986129418449117	0.028265681098360376	0.10116464810263028	0.14661775313386757	0.033493188336913116	0.06063382328715777	0.10536765350129358	0.10628719834814812	0.25303459644580817	0.0037033338193131304	0.061859809764291826	0.04686277846907771	0.10387959349209577	0.13750195860482956	0.12803634848557827	0.03710083243432069	0.1127158802551276	0.04271622283814968	0.09983647048077125	0.8308389056792449	0.8289874292700082	0.841964523249409	0.8315169515087191	0.8249631199635714	0.8343723369285726	0.8376289662361733	0.8237737477855519	0.8308426154750368	0.8339339691308804	0.8279200940118723	0.8334060326082666	0.8149170357512803	0.8279812923284676	0.8429202856621378	0.8201604151968704	0.8188909994560757	0.8355786809168051	0.8242794700309457	0.8258158168459977	0.8296859219164432	0.8372811119040513	0.8316834578299418	0.8240303963168794	0.8300041545553676
ldlrad1	0.009603696899698417	0.0029633301276675143	0.09827383777781609	0.0028956160940253983	0.0006913908649926497	0.0011977495644828876	0.10341556631849148	0.0602189696816881	0.011890055953318669	0.0445639134719243	0.004622094676806002	0.004023825847669487	0.013312706866239102	0.0010600652120587835	0.002941343180588361	0.008840988569701265	0.010192578036791968	0.0005450186200688449	0.00609655985757595	0.003427465197131443	0.006475579586608602	0.005685025739557569	0.004497817001843818	0.004649379954873246	0.01554994897244531	0.9795921633396049	0.9757044565522506	0.9876172172674043	0.9766286257104911	0.9842786804971079	0.9745027461899609	0.9880024659636212	0.9803410031135131	0.96887174436292	0.9852980765067312	0.9703385345784858	0.9705829065739826	0.967781490515687	0.9782474012430755	0.9742192529750354	0.9568771334395078	0.955070262660835	0.9842580254350243	0.965473807296233	0.9738639681827674	0.9721007859845305	0.9900043921168127	0.9692056688790411	0.9693171677821153	0.9747458929561313
ldlrad2	0.0013138808233390123	0.007535642211703065	0.013515169262781178	0.003321231648563408	0.007685096461340925	0.0013420398849117382	0.02701077153345794	0.005877819637437593	0.00913437973816739	0.001496353243640979	0.00039635771709142336	0.0043650052080175805	0.00648813750947605	0.010471617792378807	0.01085337217313541	0.016337277477403368	0.011405394039052047	0.008065908622334134	0.012808733122704372	0.0012178972430341825	0.002059251634439832	0.010922998208494607	0.0024464820531330924	0.004384857633247895	0.006722214523271178	0.9912983897752106	1.0	0.9927115618815978	0.9940931155870553	1.0	0.9968228316207538	1.0	0.9981476714613036	1.0	0.9920960151860972	0.9925652639243305	0.9981610704138816	0.994414420732931	0.9976565607567116	0.9975840169478926	0.9948648721086458	1.0	0.9898592299802629	0.9938437712715746	0.99605269092001	0.9968068468670263	1.0	0.9924911809950906	0.9971892498212899	0.9958331985684787
ldlrad3	0.030141605164969082	0.18703155028618357	0.2744398019499088	0.2605859782560782	0.27426695988002314	0.12635169090431014	0.2687761281873069	0.14923336591761213	0.10985126856330625	0.06673962604977253	0.06773083245355027	0.1510078800317527	0.08345619069670623	0.18505575365207474	0.2269164682979917	0.19455118655737214	0.3296926279109361	0.07670738106115092	0.25822345286905657	0.3416114353792533	0.0694942330706499	0.26685362592642947	0.05697865917313428	0.6268748459439744	0.17601058848982076	0.7324614508688572	0.7507700501305969	0.7134398313922117	0.7626994772061592	0.7502812749385214	0.7565754343855363	0.7437208589128852	0.7565082911040533	0.742395215125414	0.754421752301618	0.7595545613346699	0.7372120234507161	0.7111364284663533	0.7467216359443438	0.7580385364280702	0.7192212994118605	0.7420970551371177	0.7553209102111204	0.7311769869885181	0.7414518846927569	0.7356054141605683	0.7616989889972656	0.7333075508914032	0.7411942588966295	0.7436880304837057
ldlrad4	0.44503343505186377	0.4208486564124321	0.8097568767495626	1.1402461039343954	0.3288409007029153	0.09171743075568867	0.8566792142117711	0.15144006623317785	0.2966764694352687	0.07851487569968954	0.2093825472490825	0.911890880758461	0.4820041632824748	0.507884862834976	0.31136311556799967	1.10228226207441	0.7644960179900064	0.13698466731756836	0.29185860089632865	0.30905923393418694	0.3191489383443913	0.9317647923336229	0.2763890679288298	0.26470441708295916	0.44231885319471037	0.5328227473848595	0.5604650780898766	0.5365119004124996	0.5750163732476472	0.5527323703638407	0.5549902763457334	0.5416206001263145	0.5366657922405299	0.5534788345514898	0.5723543138103615	0.5272976996594758	0.5566013948244082	0.49775689255618827	0.5381014598145137	0.5577020102640168	0.5094929301840403	0.5428573041409221	0.5656047157273723	0.5258983724780502	0.5072692474684037	0.5380498500787054	0.5634756643086243	0.5522128289550267	0.5069140396121601	0.5429195772787025
ldlrad4-as1	0.002226863050200118	0.00302093001074138	0.00024833441283537343	0.05073556874596984	0.006585259324337687	0.002167302707284806	0.0008605511355531922	0.0041845065962498275	0.019802850496630157	0.002966274535667263	0.0013038963793437564	0.01934786897342762	0.011070163006505263	0.0034191662826492204	0.0035992625105071745	0.03562774537019056	0.0009556468253893464	0.013537483785584305	0.0027023281967430784	0.00016631521365560427	0.0009797517196024567	4.716633019738351e-05	0.001967585131058675	0.0042260636876255645	0.007523304828686613	0.9933684889038922	1.0	0.9921278774766589	0.9953821150792114	0.9937134064691368	0.9972484625619353	0.9963529007701148	0.9914136212299282	1.0	0.995275675171888	0.9900562720185243	0.9973993974505084	0.9783667396523592	0.9893299474021964	1.0	0.9861827383991687	0.9919007881761356	0.9952180010765329	1.0	0.9890751243251356	0.9816118083958826	0.9918374870698976	0.987590879088711	0.9931162286271396	0.9925409431046165
ldlrap1	0.02501612056792144	0.019061968932297807	0.054089860293444675	0.0375111498345229	0.012029200023279972	0.028487578260920368	0.0048135544131235036	0.02923608075718161	0.009319355208152228	0.0018915554165299599	0.036874122447968054	0.07576947372703287	0.0038378265541649166	0.006953351391779883	0.020401181360877586	0.06590276970212802	0.02447615600087324	0.02587672158608037	0.0290692797521995	0.014968708051496247	0.012923293049263315	0.0049425611555603275	0.013512719572154962	0.020412523388927767	0.02433244215611058	0.9272430874933107	0.9467932428947058	0.9624017876082507	0.9396314316613981	0.9359068540076589	0.9436745593985935	0.9417006156266331	0.9418475563925836	0.9343158982234927	0.943972318942018	0.9341030823958534	0.949335328503284	0.9224988515458465	0.9382694160602304	0.9332471619946441	0.9253260356434712	0.9339352673179893	0.9421364627884368	0.93697896450109	0.9274945422081197	0.9428234074055108	0.9444748401097188	0.9340866545742735	0.9324342336629144	0.9387062142568018
leap2	0.0006018392673238992	0.004367160424460423	0.003750226402602257	0.03726640892334617	0.03668760156863174	0.005752113030316237	0.027858492027539466	0.012331169892434329	0.014061674926884255	0.010008706653698398	0.002765057425863291	0.004155437444264785	0.023806722858250005	0.030583711036907307	0.014895724957909131	0.0068367673764971985	0.011271199186485913	0.01859002661144899	0.012423321407548983	0.046012069149508936	0.0016274455999260532	0.020742910910838696	0.03236703510091335	0.009199773977741773	0.01427175817884528	0.9784361202491086	0.9988240995581698	0.9687407419448195	0.9891298306442593	0.9853464102217973	0.9900829438243337	0.9849026273658836	0.9918225003946979	0.9961585768257443	0.9859955514751809	0.9839226322885584	0.9633157762977514	0.9641599233594271	0.9919690695015098	0.9866668656972803	0.9734537351792312	0.981526921628432	0.9887175448665125	0.9790079134893759	0.9799052658817764	0.9802612951585506	0.9967727276655717	0.9940237987251417	0.9765370079830916	0.9841205300506756
lef1	0.14750995620846197	0.04053484063028526	0.1514518555808968	0.11044287495954987	0.15285762849512488	0.10452336322754531	0.26851882073643035	0.05415606936876733	0.02008090359123986	0.11016074879881461	0.166204239584627	0.08547775834839863	0.11347832885305201	0.11068073470128126	0.09998781980913896	0.048900220952404504	0.05487866684493097	0.28529171343924475	0.05511262727195099	0.15162070995109045	0.14515767547419173	0.7779905241168215	0.07992248973486847	0.12714016503250658	0.13664422107039784	0.8389061701882018	0.8245070278360982	0.8378782137414691	0.8201876635278713	0.8317201903837804	0.8322792571970499	0.8418506200840565	0.8280207567133617	0.8296943476514698	0.8350600352291401	0.8204928890530951	0.841208530690384	0.8202843727252113	0.8288911135828941	0.8353866887950581	0.8428179053776645	0.8270902038759539	0.8437336144321929	0.8320276702976857	0.8275336659026629	0.8255689476524012	0.8549595523491895	0.8466419011668682	0.8329072704324099	0.8321364598061941
lekr1	0.018985090403794556	0.056907784264013356	0.25382822396689375	0.04972517418238249	0.10074407036183394	0.03782390548076127	0.07183343745872209	0.08793294469334323	0.023993396650792198	0.09188550076935788	0.1197429002409683	0.05176993041588647	0.054063078536803394	0.09894285886546587	0.032039191186324985	0.06733810840626753	0.06057627468469604	0.08644493799824736	0.06355759172522382	0.07355268440642987	0.03988299966626635	0.11069464741424592	0.08474483422136656	0.0491669221481477	0.07582347748280753	0.8527776127747055	0.8615082557373951	0.8835096072524552	0.8590715123108232	0.8554944503216373	0.8569112431104488	0.8537124198867704	0.857153570392398	0.8556566878088226	0.857543418358967	0.8460252746142957	0.8607097235327691	0.848333801980773	0.855106508747604	0.8591872093276198	0.8493824390449731	0.8539663566514943	0.8560408029794053	0.8522096306233934	0.8533976402491299	0.8652545629780186	0.8608419828509156	0.8595447670426635	0.8527680470400738	0.8573062855931507
lemd1	0.01967258474413912	0.020346700290398062	0.018155361687048413	0.020651516634295874	0.02444114782795083	0.034332807365889256	0.03244521758865058	0.03276725269195468	0.012527187956113899	0.03613550320963473	0.15118142612862923	0.03259638911793849	0.10586208772323218	0.05322954675930945	0.03094926528587452	0.08474105568929345	0.03719036039675473	0.013905393748166378	0.020283057680903552	0.050565789420041043	0.011234150118825495	0.02395480999597158	0.00408788972056486	0.0197963547776493	0.040022223142486234	0.9132146010377781	0.9146069236093042	0.9122210691870367	0.9217849025065534	0.9120632132320888	0.9123115853393696	0.9083174520353502	0.908956021609136	0.9105384540898158	0.9123633434841354	0.9264105454623586	0.9106624917834002	0.9072811125878197	0.9123903274797308	0.9143543250893756	0.9136075372086458	0.9136535940356787	0.9111514530005825	0.9117768674325675	0.9034909573916415	0.9106742406272477	0.9207664276145878	0.911420852473851	0.910700725657184	0.9133550705436781
lemd1-as1	0.0018970343941136347	0.0014583800051855254	0.0010946733772340426	0.0016258338916292463	0.00206601246636248	0.0006632987392005619	0.0014059780577374958	0.007089346082336611	0.0012179172984222982	0.0017928296792025242	0.001589969451690811	0.0002493335188721412	0.01653044939623849	0.0052375664551292745	0.001678691987474781	0.0059277195864775555	0.0008896006619866894	0.007082647844429099	0.0009651172131225664	0.0007846949235448449	0.0023096014532327817	0.0030230718238331298	0.0020425301103987703	0.0008181141132660025	0.0028493654878653366	1.0	1.0	1.0	1.0	1.0	1.0	1.0	1.0	1.0	1.0	1.0	1.0	1.0	1.0	1.0	1.0	1.0	1.0	1.0	1.0	1.0	1.0	1.0	1.0	1.0
lemd2	0.0907526380180621	0.11067467303388348	0.02557951600436892	0.03090345839914601	0.01669513567904119	0.045356460449067715	0.06413047556855112	0.0647371724487619	0.021329497591334845	0.06487055777356877	0.10247143052354292	0.08252750710424393	0.03405205145981666	0.06726452694020327	0.056394427981833514	0.09610521279947937	0.050558883024097105	0.028093762822568185	0.02682125277031656	0.1028863552133185	0.03412508738219823	0.1447601339609389	0.02865223505782854	0.009053104603253051	0.05681128667365644	0.8529290320049832	0.8543588608991448	0.853870729326343	0.8513182687414478	0.8535853803290246	0.8496011751414123	0.8538579924410383	0.8536217204251797	0.8480014991961542	0.8525865656637035	0.8480933882082285	0.8523876382224073	0.8423825343389184	0.8517951301678699	0.851934672309996	0.8422087408178935	0.8483021105206173	0.8534168053012504	0.8465665923989829	0.8486034980418027	0.8499758378191937	0.8580760504131781	0.8534992715849139	0.8442372092040707	0.8505438273962381
lemd3	0.028028106113110123	0.10944204959563836	0.12143517160649661	0.14323329016485836	0.053450245267281905	0.12334492420744851	0.08287223211740825	0.14785465539623233	0.04550887111225271	0.16644922160391706	0.1468034599619218	0.19068315847418896	0.07780239958332158	0.21010915780603823	0.03691573081570494	0.3719711419727006	0.13550592954787025	0.011032951757302463	0.0648300608147711	0.2837877263023515	0.04723501034439991	0.23539764227175505	0.22318938539982147	0.32117582170136494	0.12935264759487303	0.7521774851426145	0.7498092214956005	0.7378326178302773	0.7632112961091145	0.7653562085624153	0.7519086193262596	0.7589437586043156	0.766984798605883	0.74992058752094	0.7681353759297561	0.7657924303417222	0.7604665876390868	0.727656197894536	0.7614660260145223	0.7530352662831252	0.7326584335416663	0.7571446875627742	0.7640044573039629	0.7507117730837065	0.7465451012743155	0.7602077265005951	0.7836257281201848	0.7570830517787333	0.754121779968575	0.755346882151698
leng1	0.029846977790467907	0.02234548826188955	0.0049378776887185095	0.006990112079168349	0.022540592988289528	0.0033991172943682187	0.01160940833139327	0.021565095947258188	0.006538600828802111	0.012410040631195995	0.00543208786240283	0.01369329043446102	0.0189915655040165	0.02083305248374161	0.009762686285114017	0.03322262508532183	0.029669793731407112	0.05003012099346178	0.018521393073547714	0.004218420287358259	0.004522389238452039	0.027267144233397468	0.018870390034305233	0.028710568233042532	0.01649765017496225	0.9730495374914193	0.9708715833731711	0.957757974896354	0.9743572923144969	0.9697699614750613	0.9762266322644136	0.9709251845593613	0.9821125160650925	0.9650416271867105	0.9777345897193291	0.9759315114689009	0.9698150904845363	0.9586637329593383	0.9761578589260802	0.9826833493701049	0.9649476300606193	0.9870179478332645	0.9780170451624827	0.9686483346888974	0.9732582985414763	0.9707515283833646	0.9720671272036655	0.9726418267540795	0.9612587731376956	0.9721350529637353
leng8	0.02180702372944334	0.12975313973210303	0.18320433820073262	0.1775266937647521	0.09531686388008817	0.03739534940596059	0.17671707094728578	0.24588791616446795	0.104965153768959	0.11102501051458369	0.13833997856575242	0.1823822422505617	0.11813425467827772	0.14904063052605412	0.1250191549070136	0.2376880006079186	0.175194640561627	0.25600640046809026	0.4341823267769056	0.3479790186621674	0.07991931555679262	0.04479077584528315	0.7857755961395361	0.25720948316357917	0.17625057075921738	0.7314778280504111	0.720606425674376	0.7032169547365842	0.7335337696609314	0.7266910529971664	0.7356019877156735	0.7333145586135273	0.7409323762857972	0.7114412140284039	0.7336233291844545	0.729469076673981	0.7339364354714331	0.6942596370343327	0.7332051562817885	0.7276407850936673	0.689698964891899	0.7235775548061364	0.7465629453795294	0.7200598539944221	0.7156724618220002	0.7238654965277906	0.754091504656797	0.7396954491619399	0.7302547566129873	0.7259241440886396
leng8-as1	0.003293839973546951	0.0036312964473269784	0.08929106884554491	0.030892327786133024	0.008968474842901553	0.03204636781859766	0.015261972570249391	0.015700551336048016	0.008547805367612444	0.0057670136590530835	0.028788645772470093	0.017994405672111954	0.02368745370341674	0.01730315540303815	0.027024234102069947	0.0704025547598277	0.02538943517900282	0.06996343756672366	0.016425414615966236	0.0691845029547541	0.027690537218127333	0.09617980526723803	0.05135759762487696	0.04155433548691011	0.032665711814232654	0.8903971025529142	0.8968381480957685	0.8964150666076908	0.8976806245049097	0.8965917227162562	0.8920422115733861	0.894221233917683	0.8997063004282826	0.8947890899150661	0.8932828584638991	0.8889957733808833	0.8933701919984605	0.8866480943428652	0.8940264509703235	0.8968859315167438	0.8929092818182233	0.8873973100313386	0.8966327882622587	0.8868934895340033	0.8885105380223932	0.8924336825696151	0.906260220170566	0.9012333329811576	0.8904773040411135	0.893701876272216
leng9	0.0039134342217491055	0.006773227250522376	0.0027039402420184562	0.0077587067755494395	0.007251073947790969	0.009139079238240103	0.02037165547425227	0.010603515262178809	0.008288014259972545	0.004952490331347337	0.003721906020702302	0.008868672102758251	0.008324825294374245	0.015602240883522654	0.003773830993686062	0.022289783663638856	0.023447625745887973	0.008844911946088191	0.026392424763278178	0.0012014614148210838	0.003363282253884155	0.020081834258320184	0.023414648817364905	0.027980491846009987	0.010412651682902991	0.9847770985981428	0.9954461241938255	0.9762470435412962	0.9936199901683617	0.9930967574810382	0.9955069942293909	0.994233908858632	1.0	0.9961585768257443	0.9926820598524987	0.9880648245073541	0.995687601060231	0.9847727882100361	0.9925909194232883	0.988673819231898	0.9802526018828697	0.9969380684792379	0.9892351945916575	0.9887644564107595	0.9895604679445881	0.9859707371751993	1.0	0.9945157327823312	0.9956458050618825	0.9907843400064731
leo1	0.051205049236100704	0.002157873308673384	0.06436885537482767	0.01523603843078501	0.014816885521024243	0.021692480266380012	0.06793762791816227	0.013550802508501587	0.03491848718460486	0.019346355980413198	0.03549653346458041	0.02473295914351822	0.016007745250502213	0.024838958529301604	0.028585385677287817	0.12391294658580163	0.018529076081272845	0.0060986254926132	0.05782883149380527	0.06169924459821844	0.024901000614807576	0.11993644288263587	0.024271088770355193	0.008046750257660313	0.033455755532613096	0.8891483336026773	0.8933982532856146	0.9041415327336592	0.8955171235619718	0.8938225365192866	0.8879877404756724	0.8931261152203056	0.8930322953469065	0.886812310650391	0.8921672081361838	0.8841061322102557	0.8915116000433724	0.8819884701025397	0.8904227766598115	0.8848842849027064	0.8878926651971004	0.8864130238200797	0.8935650411129227	0.8868764978494617	0.8841742605677143	0.8898586274763651	0.9050049949021256	0.8888096839172636	0.8885688159559141	0.8903559662708604
lep	0.0002918514452482811	0.00041668000148154574	0.0006568040263404409	0.0014341159012282694	0.00206601246636248	0.00029479943964467705	0.0030462857917646123	0.0006915336040551028	0.000913437973816762	0.000928529380394631	0.0005564893080918031	0.0007480005566165006	0.0014334685104550918	0.0011607727936010217	0.0022223199951863816	0.0017055786970093464	0.0008896006619866894	0.0007611425868938107	0.0015441875409961216	0.0007846949235448449	0.0010874598634009044	0.0014219153335904057	0.0002917900157712859	0.001755869750886501	0.0010274752560698686	1.0	1.0	1.0	1.0	1.0	1.0	1.0	1.0	1.0	1.0	1.0	1.0	1.0	1.0	1.0	1.0	1.0	1.0	1.0	1.0	1.0	1.0	1.0	1.0	1.0
lepr	0.02042948012744989	0.08311855103512228	0.07036051029427978	0.13464484352314826	0.06559927889776859	0.049570551187109596	0.1948726233286434	0.09289285850345706	0.07662366103106055	0.04318291539815876	0.10366393206894826	0.12221368237490898	0.014756223446292058	0.040429782402871275	0.04503097038725047	0.02950986999632665	0.03777888230889771	0.05593963962584543	0.04965882574191122	0.09887208869177597	0.05131223443660701	0.12277303109256119	0.05818070571759396	0.041146062932595796	0.06750929600589635	0.8633077550039324	0.8577414123186071	0.8576819294576495	0.8611067276711375	0.8585639710760533	0.8566784885753622	0.8624373685429745	0.8584383573693017	0.8574755910223277	0.8588057788855017	0.8474517492466005	0.8594199253689965	0.8462903257064431	0.8544436383462489	0.8553805834459789	0.8474456720036713	0.8538598673535387	0.8574687218230354	0.8512259562092106	0.8556224164894176	0.8528428420103612	0.8664017196246149	0.8633932061918673	0.8552135014271832	0.8560626009088275
leprotl1	0.08988780999153803	0.07162338256267517	0.07529325220136462	0.04431910125099012	0.028045477667047736	0.0688022107543395	0.09483858589207682	0.052677749330793	0.07692030917897544	0.038651271626175675	0.09045954627332475	0.05064034587722691	0.07514787322131226	0.0353644776641993	0.047073611681390654	0.13564422704287638	0.052147857847086365	0.01246031478031059	0.023056938232758	0.07055750423780727	0.035549939616999336	0.14355924993943858	0.03580351990139763	0.03832521876569883	0.06156700552685129	0.8402349895668704	0.8474247341811251	0.8383625054844055	0.8423641099632364	0.8467680770696551	0.8422179092237674	0.8459832823209008	0.8477996314785339	0.8465748659062793	0.8435229977013181	0.8399409774513384	0.8437279458018621	0.8376085719316906	0.8435554260858813	0.8439914742704606	0.8394361880189762	0.845856826433402	0.8430578367014054	0.8388767546450513	0.842665872168164	0.841516124215068	0.8497617999361915	0.8513481822667975	0.842580533767907	0.8431809609202736
letm1	0.02442524374008497	0.0336745388904353	0.039994180668874585	0.024368249733624864	0.0326749073336289	0.019594230565331643	0.0938939970991564	0.028139095323090016	0.02136624569804261	0.031672180347653636	0.028548642689226363	0.05025030715507051	0.02223396192136012	0.05156278193231651	0.032378959055508985	0.04642771019097831	0.04118078738920855	0.005525809132318198	0.04394140640031667	0.06657237052004185	0.021377574623951477	0.013529310260130632	0.03903399236100771	0.0735268243456177	0.033449926373084485	0.8863651767745055	0.8843479587353182	0.88350158135962	0.8871595342012377	0.891235360314642	0.8853216831943844	0.8893916812320963	0.8871999066489692	0.8825475843774898	0.8876688109944401	0.884281562485768	0.8864073986653975	0.8790471801234717	0.8803149761647698	0.8836254990857039	0.8805683897883196	0.8856538118682908	0.886540010078454	0.8796418515606904	0.8806672599392416	0.8847496539239019	0.8924722649469169	0.8818815343561003	0.8807017814025115	0.8845897785726287
letm2	0.0021018832884002548	0.00401650890002869	0.011076607823439978	0.003280203278552903	0.03317088429370394	0.012060968555145992	0.017936166158216714	0.007827704286037013	0.00497258585025047	0.01826761653855211	0.002096397877428279	0.0035898614437769433	0.003718272266269122	0.006847488544665953	0.05687127055451193	0.004001947260704203	0.007794458291460977	0.037587621586242986	0.03634633688383985	0.006274536500671368	0.04011355471303864	0.03470173175546441	0.05730126017484894	0.0358552481016898	0.018220337488847195	0.9416916769600774	0.9447735222367667	0.9329983114742855	0.9549746717844365	0.953842231675145	0.953545621749695	0.9568307380640321	0.9650112015884592	0.9463305007516387	0.9503914153674513	0.961049815686332	0.9462173781997445	0.9371064216901365	0.9585948807162357	0.9639976821182247	0.9320186630634936	0.9469149239826757	0.9659891299541986	0.942338862859023	0.94487970672588	0.9489768436977766	0.9674547640115595	0.9647712455025137	0.9526906683781334	0.9512648651953554
letmd1	0.07037290033064482	0.013996380792722505	0.15033141446023238	0.04308422253493511	0.06202653730380065	0.06311381613551117	0.05672187469458057	0.10944681143026457	0.03882685139825004	0.07684196215509442	0.01215144709076809	0.04304877885137536	0.04564520505861075	0.1452813900116915	0.06307634546621364	0.21121266112413417	0.09497892829790473	0.04674597594560482	0.02891725335412349	0.12814243584449203	0.05362171963967995	0.04119554416613091	0.16463367803037637	0.12300860129061256	0.07357358134555891	0.8067117080044891	0.8118310683587542	0.7984407455258076	0.8171083439988213	0.8149540323583073	0.8040903955421113	0.8120209235614991	0.819191678721801	0.8086056799993738	0.8180202070694693	0.8104522900417008	0.8125852708697197	0.78907060807053	0.8093684738278895	0.8122261572211096	0.8003286465435038	0.8053060903359446	0.8147396622296674	0.8092461250302166	0.7983299100658081	0.8066989821696795	0.8212995321589696	0.802456989893724	0.8055176978350613	0.8081921566159153
lexm	0.0008755543357447663	0.0017708900062966655	0.00990786412360165	0.004979778491863513	0.0017096197856393792	0.0012960092746343607	0.002441987057213531	0.0034576680202756684	0.002372649431804631	0.000619019586929754	0.0014309725065216913	0.0028787617835700392	0.007137534751785475	0.0014924221632013027	0.007630418124885493	0.0041717580554077194	0.017447989866695303	0.003288856791233287	0.0030082631197457005	0.0018377248457547932	0.0011106737096527358	0.0012956022102142205	0.002761154379937014	0.0038860420380134155	0.0036388117882391693	1.0	1.0	1.0	1.0	1.0	1.0	0.9974210399915764	1.0	1.0	1.0	1.0	0.9986996712667662	0.9981379252086066	1.0	1.0	0.9928914530517656	1.0	0.9987218440219787	1.0	0.9933564790773357	1.0	1.0	0.9986287721909902	1.0	0.9993073112607594
lfng	0.18752803003238516	0.12488031715905196	0.1007278963496557	0.1193762109722846	0.08425352171548767	0.06037101999143697	0.03358260296794166	0.023442228563746007	0.09911306613463566	0.023486266904092758	0.12161556826731809	0.071533737709522	0.02911357565457249	0.04924276246783789	0.07671763617563714	0.03860564304721038	0.012884362724017153	0.02750643327499365	0.03364582568418355	0.11902842450983213	0.010187334958007884	0.21490242270119259	0.04336531844547009	0.20763090366415984	0.07778487237093482	0.865603834563879	0.8627742213421103	0.848611008081466	0.8603257664448543	0.8650077766644624	0.8574567111626857	0.8599442328783623	0.860367275825337	0.860038891245024	0.861177441134295	0.8560562507095619	0.8560681096018307	0.8628154477444291	0.8568330699597874	0.8605572510929049	0.8494527989180116	0.8569300864249862	0.8596277215691535	0.8531378869057523	0.8577705899360818	0.8591523500488555	0.8658161358119576	0.8571859129397161	0.8624545123262769	0.8587769690998045
lgals1	0.018472150807503102	0.027852492929130154	0.017387979737233137	0.023829408039820265	0.005900254019699452	0.025008230086933918	0.10967600493362337	0.02185855164216045	0.03489067934022346	0.01567758752679495	0.03649476827600087	0.010479475987580615	0.026749453489254265	0.005965065908589715	0.01924764940876992	0.0456205360396315	0.1094383004261546	0.01654456756367506	0.026028941166900965	0.041086348657280426	0.015366702402823621	0.19952399059082554	0.03465748085037371	0.050060305518787	0.03478299127376109	0.9146494192132779	0.9204350117287423	0.9108612634355134	0.9140578545867073	0.9157295157355907	0.9194922921070112	0.9176156436878976	0.9134540272072489	0.9161453613506815	0.9239952726738877	0.9106255654223546	0.9110655693668319	0.9123778418389228	0.9132162364385563	0.916738816579209	0.916352530271518	0.9233484332309249	0.9126382323082136	0.9152175803334084	0.9117531834453817	0.9128704191903743	0.9292129725347369	0.9127263307757816	0.9237671256742244	0.9159114293754802
lgals2	0.0005592804848723069	0.0009215708211414199	0.0004084696141066639	0.007456309059491754	0.0031853429758982826	0.004889237658892599	0.007254294764339496	0.00911014821811737	0.005202017850517688	0.0025669535987233854	0.003198948571609066	0.008166891379322064	0.000663597862686344	0.00822330376720477	0.03321760608923507	0.03509920618494164	0.009119856115331035	0.005076984607363405	0.014242442149672045	0.003865201300111961	0.0006961148550980862	0.0037971860523164703	0.0012139350950389621	0.0024137604786858675	0.006316295386827111	0.9889510817487678	0.998337035219478	0.9921278774766589	0.9908721442042545	1.0	1.0	0.9960607189598233	0.9905583139916739	1.0	0.996047236053198	0.9903529329247561	1.0	0.9866468437431737	0.996899974432255	0.9982916212440667	0.9898405447805925	1.0	0.9981924267740837	0.9980998752329318	0.9887248708037708	0.9888673237323305	1.0	0.994346991004311	0.9920518285643172	0.9946833014104436
lgals3	0.11343924601812676	0.10208802906354399	0.3565738343589035	0.0720223976568351	0.09109618101197414	0.039633117341542345	0.19306942564419294	0.026137907741224015	0.052765598043967674	0.06985832042345996	0.007907284041556549	0.03059084133082777	0.08187137951153123	0.08368437854144531	0.06065852276697151	0.09501517565029857	0.060605790829321785	0.03382917123350644	0.05134257111468212	0.11087148620089142	0.10176821604552422	0.04625875434899371	0.09544699899592528	0.07552643376401047	0.08581564089915315	0.8586816709577181	0.8631081337316845	0.8900130466615193	0.866264796706743	0.8571782993757242	0.8611201598282211	0.8640772061758712	0.8594125360564006	0.8654745965789206	0.8591785563809026	0.8569445075885691	0.8606540674010412	0.8539159180985891	0.8602648158678274	0.8602263348078081	0.856032058040154	0.8594879897339709	0.8649562379088971	0.8576943320492155	0.857801053476476	0.857698711878939	0.8625789371953554	0.8585417237693957	0.8581443737458465	0.8615513853780825
lgals3bp	0.03572545143869123	0.01831257839986124	0.14810037121860214	0.08950003156010597	0.04492621273293245	0.06562934021982715	0.5417083114500877	0.10927191426004958	0.06509698782436235	0.03982260510428849	0.12024045602984995	0.03724165464882011	0.09550585355011633	0.08448066655676068	0.07899921208957622	0.10142852966071697	0.20636592193073047	0.10706073919749759	0.02437304779385043	0.16360918450662904	0.11890630510104414	0.08722847886735162	0.08753850089735209	0.05322768386256771	0.09891008930234356	0.801819219898653	0.800505422075445	0.7986983867866086	0.8062383937195756	0.8015652858813727	0.806536862675006	0.8126253944461643	0.8088186477337742	0.8045407395340334	0.8052516732887094	0.7989023412611043	0.7963487480806725	0.7966566184443349	0.7971059740591793	0.8038035598786339	0.7875018746731436	0.7903073077434967	0.8055659016441672	0.793767960589149	0.8001759269718485	0.802207180656916	0.8093098715289688	0.7944131530619369	0.7901100941359791	0.8006812152801368
lgals4	0.014387554565055152	0.0081542772109503	0.0439823259032535	0.009834257674646017	0.005480106118720116	0.002034467350812635	0.0037880191077542453	0.003460469898184544	0.008066182378710408	0.00309509793464877	0.00402304305380175	0.01493612936521034	0.0035974871385338466	0.0035397034999664133	0.013009365515160949	0.00729896788791034	0.005755350433799599	0.009315919284844872	0.006522670991510096	0.002402174910775903	0.006597990936608059	0.005176020318341156	0.02853132751601728	0.01019734935130529	0.00950927100066415	0.9945850632242302	0.9976482397284663	0.9957913974456937	1.0	0.9900624777155465	0.9977533554852356	0.9924093592133261	0.9937193904755267	0.9977820624511781	1.0	0.9899112227652693	0.993120614878889	0.9755691117557062	0.9973799702507543	1.0	0.9846403949586242	0.9978348452025602	0.9981924267740837	0.9964453256423825	0.9957364650013414	0.9977420518412706	0.9922293169279841	0.9878197038877026	0.9966743192936923	0.9944207253157902
lgals8	0.016865378694811927	0.06491373719693679	0.13411554758845887	0.03226225539083699	0.08644343881453909	0.07531009744659987	0.05560814048639781	0.05280364719901718	0.07402558946577614	0.08321136355594996	0.032843365811260655	0.23507174532725478	0.07352278091213468	0.1310741361050154	0.03051026519046027	0.28595153271833224	0.060993669609370194	0.03405890499849486	0.060695792879428695	0.06139303535896862	0.10001602811034699	0.07174305413291351	0.028416513159345166	0.061397964763827126	0.0773777296160506	0.820374240258372	0.8200478658031329	0.8176315785777686	0.8274888342483704	0.8252028115482288	0.8212059612010819	0.8212104091071971	0.8270412934568268	0.8231986484651002	0.8296794382358036	0.820804432062353	0.8282792944796482	0.8101160103517263	0.8220555489164726	0.8254272372986514	0.8147697874280379	0.8211128283615329	0.8293764944694957	0.8200746007325403	0.8172137214242449	0.8173292847512967	0.8296470978255162	0.8195716632233914	0.8220731009841512	0.8216869659547155
lgals8-as1	0.0026266630072342987	0.0013542100048151199	0.0006568040263404409	0.001242397910827171	0.00206601246636248	0.0017687966378682164	0.005155252878370894	0.0013830672081102827	0.002220409769501863	0.008409357890669681	0.0003179938903381622	0.0033871865100997822	0.005810103619943632	0.00033164936960028093	0.0006104334499908364	0.0024442133715088105	0.0045962700869310105	0.0019028564672344114	0.0011581406557470335	0.004708169541268993	0.0012871817775072787	0.002069716438697516	0.0016901881989366742	0.0038860420380134155	0.0022979868414342917	1.0	1.0	1.0	1.0	1.0	1.0	1.0	1.0	1.0	1.0	1.0	1.0	1.0	1.0	1.0	0.9955527267020992	1.0	1.0	1.0	1.0	1.0	1.0	1.0	1.0	0.9998457070772103
lgals9	0.03004435641102103	0.036962621577074216	0.017641044340703196	0.010750684013308504	0.008442466522817608	0.1607163687400262	0.023746573263614134	0.017810246758227986	0.013998895115567818	0.004001741595780363	0.014458553262840722	0.04640019051218862	0.023208609476203006	0.02696158603853022	0.021193846415412138	0.09331149250940021	0.015172465435415996	0.014339695870192974	0.026368207943445656	0.02492170491864505	0.03633708845539934	0.02987769347970071	0.0172899613281057	0.027739142000563124	0.035395235039595456	0.9126302542725241	0.9121566782606132	0.9113051261077606	0.917631748640921	0.9247305049005659	0.9321587241001134	0.9169148548172715	0.9125218434569966	0.9253587258980009	0.914834611471422	0.9077373578417669	0.9172720522216228	0.9110623818864325	0.9134151097157722	0.9043144360124717	0.911455690150147	0.9156714532363377	0.9174617053225879	0.9146143763981113	0.9216146808763694	0.9107776761300826	0.9250417723546243	0.9171676781024971	0.9225958903930244	0.9161263757461204
lgalsl	0.010556969510514517	0.0006000666957822705	0.030248531394534196	0.003967522077064042	0.009978015563928718	0.013697969388615443	0.019412421356505886	0.016354900118964035	0.022268571063405847	0.014406318661494999	0.005962987832314855	0.005402909515355906	0.012901618231401029	0.00644193782038008	0.041678857019301886	0.011209111996067214	0.008166358275945454	0.006006203420483586	0.010428310364589332	0.001261882599229746	0.004523220770877092	0.061680701644871765	0.002264604336124391	0.006074980770328493	0.012705067466145404	0.9834739382899954	0.9828994383988455	0.9743540149888	0.990662431866849	0.9824029023568177	0.9964478550864649	0.9837747282611392	0.9889689189802546	0.9859837393426963	0.9942141762926962	0.9843798230583197	0.9924196070953724	0.9731612411606001	0.9860974994704415	0.9948753619107403	0.9746910135515737	0.9761416239950095	0.9941435502116113	0.9798799372996706	0.9800340606370498	0.9760548076237554	0.9971134148370889	0.979018011992749	0.9775955822592676	0.9845029092580503
lgi1	0.0007296286131206642	0.0037501200133341424	0.0020798794167446654	0.002709723152715385	0.004279597251750759	0.0022846956572464398	0.003749274820633399	0.003227156818923942	0.003044793246055822	0.0013927940705919465	0.0009539816710144866	0.002493335188721566	0.011804608300028514	0.0024873702720021452	0.0012208668999816729	0.007092642619853931	0.004003202978939909	0.0060364902455844775	0.0034744219672411007	0.010462598980597728	0.0029123831195991476	0.0060461436476662595	0.002480215134055622	0.005726798792861864	0.003637692128402258	1.0	1.0	1.0	1.0	1.0	1.0	1.0	1.0	1.0	1.0	1.0	1.0	1.0	1.0	1.0	1.0	1.0	1.0	1.0	1.0	1.0	1.0	1.0	1.0	1.0
lgi2	0.001159893493521169	0.03368261934258378	0.011417139653618553	0.0009540524642228452	0.0017122585981939839	0.001836976997152093	0.03423481215600746	0.002825096078768047	0.02042967318835741	0.07161842628443524	0.0011836792452549216	0.0028977394352040263	0.005263307430443174	0.0012970131850019093	0.00028579877692008505	0.013964236522039946	0.04889563912094258	0.01579457894903822	0.0057235958780189385	0.00039403007316952385	0.01012705239430109	0.08051506439161843	0.006342245662219733	0.001382824654039061	0.014297731526128857	0.9699215242377021	0.9624134039112523	0.9530545438387297	0.9767936295949068	0.9729745257911993	0.9715454987327465	0.9758655613071863	0.9748719110514735	0.9731894602484614	0.9720994680709709	0.9757525553826152	0.9698979491903077	0.9667670331468421	0.9736020384135482	0.9839909356754843	0.9572354942903292	0.9698799480956503	0.9855518109224074	0.9663040188667775	0.9815806897641688	0.9727087992161495	0.9808270722018321	0.959346828311932	0.96182899623007	0.9708536543789004
lgi4	0.0017511086714895325	0.0009375300033335741	0.003785923772873312	0.0033309221081290314	0.002595053699794706	0.0019593080138349222	0.0034176895471744687	0.0016135784094620093	0.017458798831409304	0.004578417820386494	0.0038159266840578692	0.005381854661077066	0.0026063063826455937	0.0018240715328015837	0.004350830100801547	0.009364802302338058	0.001186134215982201	0.0019770631154843337	0.005419483625666473	0.0015693898470896899	0.005575000708540938	0.002591204420428441	0.007089930120505642	0.0010226426415824454	0.003909083586620715	1.0	1.0	1.0	1.0	1.0	1.0	1.0	1.0	1.0	1.0	1.0	1.0	1.0	1.0	1.0	1.0	1.0	1.0	1.0	1.0	1.0	1.0	0.9956641024101283	1.0	0.9998241418361992
lgmn	0.03053646842055513	0.040494284077583	0.0795917222524774	0.08870018944403127	0.03137708227530963	0.11802148694867223	0.04189105459073498	0.046683594718793214	0.03662956552056589	0.08084149341522791	0.1810433707777021	0.0988277462439448	0.11571899122273059	0.10158992518404239	0.09478539251786916	0.05023518877018998	0.1275198439088736	0.35710415855132027	0.04332661875642526	0.09732695845797597	0.049568363354403844	0.09808474448526489	0.06936817637818066	0.09225392382528969	0.0961091108116402	0.8211747872899411	0.8254147690468221	0.8146853013998915	0.8214252806605277	0.8237664325150227	0.8249004086862086	0.8210175259244986	0.8262500411046356	0.8250319746111692	0.8248324437017727	0.8153568885709422	0.8226706385299016	0.8233679154813905	0.8233984987558773	0.8297987180878726	0.8124665413204551	0.8144267636573116	0.8344304794782395	0.8186205398883079	0.8204795021622997	0.8202317655089153	0.8302686077030601	0.8249910896850652	0.8244573743312948	0.8223992807339852
lgr4	0.017555621578844206	0.5012340840586217	0.09607920398719733	0.12929947344238563	0.25725041701946555	0.14075535086051563	0.23705867136570227	0.10829112351672736	0.058085986066510574	0.1734895883092102	0.06892445004143331	0.09857083801531359	0.05573932778774321	0.07098935140894509	0.19578355366965863	0.06706747264949359	0.354963634382736	0.118903401756896	0.14197425970872912	0.32608094869819687	0.10806549311545699	0.36050112092429815	0.3608256022937302	0.10219316134357806	0.16790835348339106	0.7330445574610295	0.7564742152080862	0.727318326615238	0.7426367513794121	0.7456426687891047	0.747471345742422	0.7421499747729992	0.7571223752380019	0.7353986667683613	0.7580901420903272	0.7536559802673602	0.7269968957577118	0.7185211740371841	0.7543685316417661	0.748053728494165	0.7072283083642752	0.7272556145763103	0.7533028528944399	0.733173963891012	0.7457201758271714	0.7433587587944952	0.7482335115495575	0.7344253174247718	0.7313729862646146	0.7413439821837314
lgr5	0.11434484557592092	0.16418863285226043	0.12202501304647523	0.5021053710552449	0.10066893331089859	0.1585031142630158	0.11034152907135662	0.13240406537216673	0.16602897886415952	0.10763029677535418	0.11050473413141236	0.1924730214405711	0.11727953754167829	0.034908919261482124	0.11406051717411517	0.3901025734805341	0.13926732444224105	0.08765796092490076	0.1571044999480299	0.11731579122137771	0.24186171505143167	0.16861082879916134	0.15281304144170776	0.09158262403310538	0.1601278332045056	0.826864589063841	0.8317459011212128	0.8330374032909786	0.8494410583053424	0.8299981821687148	0.830972758478505	0.8419710009597029	0.8263531006378502	0.8419862963322968	0.8347972580381275	0.8216557041456346	0.8421328875269583	0.8143471130784273	0.8292960249880179	0.8474018926105706	0.8346942909512347	0.8309062297763956	0.8319312771245644	0.8276560578432661	0.8191290934527082	0.8473455017803628	0.8392394533006013	0.8395237644236213	0.8199222687447716	0.8330092675398136
lgr6	0.013041118580404337	0.038262218923333514	0.004000890092427333	0.001446207962869894	0.019123996608027462	0.012275621622183349	0.023328544170977315	0.020123901159997404	0.009853995246660455	0.018564046434471432	0.014428987587595792	0.019226591344349894	0.004548349003148277	0.02219605250521433	0.01529554037022892	0.014337605743042308	0.019697641165788902	0.03149467803442435	0.023176482685415827	0.017556033309950925	0.01712533553629575	0.019935251951643317	0.29183906710860863	0.012794309597889493	0.02781617140978538	0.9502403740102657	0.9391390092567464	0.9549049439681387	0.9412285531013836	0.9344633542525225	0.9411962815812237	0.9328865313011788	0.9310066521232705	0.9398243075021456	0.9329110060784017	0.9348793073870192	0.9342720998864479	0.9407007435252838	0.930128185206294	0.9372668966692018	0.935871359266085	0.9291872232076898	0.9506223004706179	0.9400323323234064	0.937607321613712	0.9385504359179621	0.9321080018537549	0.9734777877786841	0.9375716747450372	0.9403095144104551
lhb	0.0018970343941136347	0.00041668000148154574	0.0017514774035744835	0.0010838892610861386	0.0002951446380517499	0.0010749096949008144	0.0016403077340271168	0.0018440896108137359	0.001522396623027911	0.0001547548967324385	0.0003179938903381622	0.0019946681509772834	0.0003909459573968083	0.0004974740544004599	0.0007630418124885647	0.0017055786970093464	0.00453473381817664	0.0007611425868938107	0.0026222162344966896	0.00026156497451497397	0.002559366983890139	0.00163784903529275	0.0006689231437373276	0.0006135855849494827	0.001254023739021929	1.0	1.0	1.0	1.0	1.0	1.0	1.0	1.0	1.0	1.0	1.0	1.0	1.0	1.0	1.0	1.0	1.0	1.0	1.0	1.0	1.0	1.0	1.0	1.0	1.0
lhfpl1	0.002815940346294391	0.004413508386899021	0.044596761465966826	0.006792418895402531	0.0007202520686855546	0.003436840953905633	0.0033288483872714594	0.0006653533263579901	0.0008740672975153774	0.0015582626763639307	0.013982111278390911	0.018714639887715146	0.0009721792222639668	0.011561878960093225	0.001512778504601486	0.0402612235767897	0.0020704088780913324	0.042626144543410086	0.00254178835503234	0.0012971806056245416	0.00760113259624153	0.0870035306542123	0.0011313682427004225	0.0029789322154434995	0.01217294737626634	0.9773933833595908	0.9652240271627692	0.9847891664993729	0.9726926237337793	0.972479309445765	0.9879085694103671	0.9880024659636212	0.9829428772183242	0.9730989767432288	0.9813062943545791	0.9864690815222262	0.9815906292291044	0.9737420368118629	0.9838238299629848	0.9815471205254411	0.9641520293202571	0.9780698643609702	0.9846770517768147	0.9813610478744577	0.9835834655354084	0.9834773287478369	0.9866249770441838	0.9779767866771816	0.9680887835545139	0.9795211148954507
lhfpl2	0.1588929813498536	0.021474755836155896	0.0427031389537226	0.0161472903499266	0.12346569542328749	0.11590948723975093	0.08610042152094434	0.08022520560899912	0.11406803441274113	0.06477541947323866	0.02408286468634734	0.1405090072800498	0.06576592038152038	0.12713386426116785	0.10218725499242778	0.26159624058438496	0.04705920897555279	0.12362191447286187	0.07492909839031076	0.15022918220893533	0.061074945299520414	0.09012202457418214	0.2068897419262536	0.07252819865328601	0.09215999431639423	0.8062921489148852	0.8123977499777965	0.8025694638461391	0.8112481021911198	0.8081002696201703	0.8143057932263635	0.8115922611835837	0.8100647905364187	0.8111885902744022	0.8114603456961798	0.8075775348827098	0.8200435856495855	0.7941020014271627	0.8154861375460722	0.815085360726556	0.8038617529614672	0.8016269484329037	0.822367265907573	0.8099558051847723	0.8031579375004031	0.8123445110746979	0.8227089094140534	0.8140853266008068	0.8091755084388385	0.8103021623392046
lhfpl3	0.0963346843657318	0.0603370667743646	0.12803201333855496	0.1548738626608558	0.16987768392750816	0.16036730056841045	0.08448797961102988	0.11728397038672754	0.06563861569379358	0.13892198122771793	0.17838730135309652	0.14934832649465765	0.10924173014861156	0.035263940581758406	0.10567031575077548	0.23949967605442235	0.15543101500417744	0.020925572925366877	0.12075485433049653	0.15957984944374792	0.10334021797408792	0.10835292181527156	0.0653951681125913	0.0921879576440793	0.11886985505864764	0.812965966291261	0.8092464349273666	0.7943986846087115	0.8182341133174467	0.8246196249487487	0.8067381480392183	0.8167393447732846	0.8148163919289553	0.8074450345462089	0.8242032424375589	0.8154573481584115	0.8047700789344479	0.8010651319516602	0.8094029415993828	0.818368360051868	0.8033944677633253	0.8120018383861387	0.8125680680615376	0.8122434051507567	0.810251826957211	0.8067202899068723	0.8219919726273013	0.8093832254170871	0.8125014045458969	0.8110362737483542
lhfpl4	0.015891386440458455	0.09936712690264414	0.13517425711906605	0.15844786932251673	0.15062870886876065	0.16539032461325673	0.08722506502994912	0.0868741427284032	0.07483120364210813	0.057117000355905986	0.16781759095836504	0.14572709933979816	0.1462058045259523	0.06117786128354619	0.10916803972011803	0.10951848907311902	0.14794796649441866	0.16128803587719973	0.14463526602736845	0.07286354273350468	0.7278642868081362	0.1891123126058054	0.21441101843775573	0.12557673898396537	0.16798829653302524	0.8393520968723265	0.8308764851499059	0.8249416714257848	0.8429234179599295	0.8406229708807096	0.8339913306597934	0.8385830805942606	0.8416793425531073	0.8313334926507842	0.8428660710472845	0.8350776438892048	0.8367697327417278	0.8335816476840711	0.8374175425701843	0.8402318761275794	0.8211819421208987	0.8396739518157788	0.8380244519564268	0.8325708561226378	0.8410027742440894	0.89598986479566	0.8448675568743367	0.850896735233578	0.8319961088144372	0.8404088536264369
lhfpl5	0.08923863000052615	0.028586260212578186	0.04715623757687185	0.02414192493621799	0.03971133350864901	0.04086575145049894	0.023215284942353254	0.014683112783334383	0.01759397878816194	0.022949124667631642	0.014893033499923613	0.03766889947809419	0.03888785803740268	0.003867022633540924	0.015807256823166128	0.0029967642665301416	0.03646928252758928	0.0197178803852509	0.005824457598384364	0.04011819149449167	0.16085704316945934	0.1114619330244229	0.002859107102385027	0.15381966585218262	0.04273421767290893	0.9246057526908298	0.9108173788201699	0.9027208142403985	0.9174535841383346	0.9207221631169193	0.9111592133113385	0.9162650463284692	0.9154866026170925	0.909625079198952	0.9226018252488041	0.916967425966511	0.9128270494209749	0.9147701690132948	0.9163516465900501	0.9243045422084483	0.9113638744973728	0.9169948837225435	0.9178717864571491	0.9106174353018919	0.9112032094798227	0.9275182950550407	0.9249222630746567	0.9130843229687645	0.916972696960274	0.916093821634608
lhfpl6	0.04853179415961178	0.12017724319007587	0.48593094426409894	0.3166222467579143	0.24428029821587632	0.5853926738465891	0.2852986188538405	0.1308696409247497	0.1324855595850466	0.21030022990920252	0.4942471663654165	0.17895184233247644	0.5538908293824809	0.3125354139558041	0.21474401754650482	0.39462119579176314	0.42276179286015725	0.8175017382837865	0.238573364237607	0.5332282335101787	0.08790917729372769	0.13028099590324704	0.7739356195852022	0.9171529207769282	0.37056704516744166	0.633615517183298	0.6529435437859179	0.5899321319972926	0.6490109832845247	0.6588461014435336	0.6420270353181734	0.6409642550162153	0.6533942405283211	0.6422819848003577	0.6581453876181061	0.6562760465505963	0.6372765925285638	0.6354177396663383	0.6343942771509256	0.6631368078750843	0.6111270423362204	0.6371681215183718	0.6596331455033494	0.6153568681189445	0.6342343862681985	0.6387634821742381	0.6681370129568955	0.6550031826176551	0.6498057806779645	0.6423639730306258
lhpp	0.010448584842066741	0.017129943836417333	0.1277104563130809	0.0601167158587081	0.04591008486627837	0.027820005812683537	0.05160707922933673	0.07384522976760692	0.04436500656315264	0.027540142544265643	0.08192008961350553	0.07099035472672471	0.01883739890721808	0.09556084062534015	0.06626984622890769	0.07381598139999022	0.060555443819097304	0.04417871460958398	0.027497327866824153	0.1105347078425569	0.11131825101430359	0.040033073194193726	0.047379433912204685	0.11895823098843161	0.05989987187309588	0.8490824576509861	0.8515460453862984	0.8481464466641626	0.8509709107615002	0.85261813748141	0.8516805601640909	0.852422189295214	0.8535406418574021	0.8498394691244004	0.854458306744385	0.8483916448873574	0.8526124941284261	0.8427331462866644	0.8506878889722211	0.8530913062807188	0.8471226472232924	0.8498249000220999	0.8538824787735488	0.8482409296306812	0.845416952901555	0.8550313817435381	0.8579077846612309	0.8484281386607004	0.8554685061072347	0.8508709337834703
lhx1-dt	0.015778280832531338	0.00489832537212389	0.019119272945270726	0.05329622064861497	0.05050960949071585	0.06559046811275471	0.06130716295156397	0.05066623129735206	0.053075296937762605	0.04749023553415599	0.06086517679890966	0.05153799764497895	0.05112366215709807	0.04273685060005386	0.03576382417711099	0.031549863823383754	0.05695472005820121	0.04033032378390696	0.05290260429507538	0.038871597494001986	0.0464476434952056	0.7974251523513989	0.2707152198137077	0.03721178314736111	0.07405781014597801	0.9455373725957585	0.8985974011334458	0.9269211371915551	0.8948368799857345	0.9011890908923524	0.8963518482929973	0.9049739191801942	0.903963730683219	0.8937185088307863	0.9047006532492552	0.8907083145726102	0.9028105037435618	0.893374745017218	0.9082292876056275	0.9141742330742647	0.9111873170026535	0.896570301751307	0.9070851338341089	0.8980633250735438	0.9159640428750491	0.9068448240863796	0.9562586724513784	0.9664714497948816	0.9162761841839204	0.9088828452911596
lhx2	0.04103308950451141	0.009568531481979038	0.057809931218381336	0.03734822416198387	0.0641671751693722	0.0711120263459476	0.06447083433496453	0.013064495389899853	0.05579413186890867	0.050954805516741836	0.052272508267619734	0.05685843182502822	0.24238199757810638	0.07801457361552688	0.03956634584492224	0.005478479287139203	0.055456267176331515	0.10055556984284142	0.025857055593404545	0.05808712922093945	0.03656323278555992	0.019702549346705664	0.3792717530968764	0.07882005413834278	0.07174568980270714	0.9144412830898556	0.9011681554160104	0.8904967689343485	0.902854224995999	0.9008088503772964	0.8925007912714077	0.8963565849339564	0.8986634813874818	0.8965259703988903	0.8967453319332607	0.9055938450102627	0.8940320127218822	0.9173879489126144	0.8967503805880571	0.8981820066478242	0.9246286061775836	0.8989686549771749	0.8983504601618575	0.8917419307722698	0.902636996553293	0.8970902111145138	0.897899701181747	0.9402639691728264	0.8996259755793307	0.90209770247101
lhx4	0.032165273125172734	0.018749735487633222	0.029436886823589862	0.06337081873156798	0.022720455169256755	0.032337789022285644	0.0344469611433439	0.00663160118552091	0.01527168397886097	0.008812905270676774	0.028365626016427566	0.024122216597204905	0.09851075643849584	0.02146245606744739	0.010430550568691252	0.0603757833637903	0.014500372799153652	0.1170950644228148	0.015562195473454849	0.02157335936052147	0.035690967312459826	0.11243135909802864	0.01171547876756856	0.04385474651353034	0.036852030995564194	0.9167267560797172	0.9311290755042658	0.9169006286732193	0.9357431454291305	0.9229972583158524	0.9174895704180114	0.927667506501534	0.9295938767610422	0.9366873650160662	0.9256382595897814	0.9181317911837862	0.9196932304511234	0.9204954641180995	0.9199573017833184	0.9354062405771751	0.9248396912408458	0.9155817465504814	0.9274752950590303	0.9188526688807915	0.9212494355511509	0.9165718682706296	0.9308307818956678	0.9540122880348598	0.9220225969802542	0.9245525270601609
lhx6	0.0008099181963605721	0.0007615436830985513	0.004899750303073327	0.0014798021511043683	0.011067923926941623	0.0030342177087356917	0.01849442579360975	0.008933435693150272	0.005874161664768802	0.004720290377220774	0.0064063814340183005	0.0036365200289719237	0.0013393633020273089	0.006301338022405414	0.0059402519152165975	0.010799939988868083	0.003843788412165534	0.008279396003411309	0.00781301330654264	0.001307824872574716	0.011779747991724732	0.0035396538048146787	0.007839643652789866	0.003672394711852295	0.005771730071105717	0.9939461014679872	0.9964724611253543	0.9904366591780459	0.9975882325089495	1.0	1.0	1.0	1.0	1.0	0.9985059123498989	1.0	1.0	0.9973666665872388	1.0	1.0	0.9908641474908367	1.0	0.9987218440219787	0.9980998752329318	1.0	0.9986963545767125	1.0	0.9945157327823312	0.9987429612313465	0.9979741107294123
lias	0.0035624593375245686	0.06073440548621108	0.029127759564426637	0.02256104056619993	0.03655136172655572	0.024504292396639676	0.05104604175322526	0.020660959406329775	0.008010252445773256	0.022831526834823132	0.01623378510536515	0.024217142355336212	0.01624666943746029	0.00662012632436853	0.007694226831051122	0.034465555497264905	0.014119639489331714	0.011509888032064049	0.04530399842804636	0.0311009737814729	0.031929243130187586	0.04296859725173119	0.011358576775372121	0.08285255275037055	0.026211026338014948	0.9057711479031408	0.9196028679059101	0.9017026892215271	0.9078840005172009	0.9192329780710237	0.9076416566001896	0.9112917230815855	0.9191753299988117	0.9056293210705436	0.9134618328052203	0.910823561152423	0.9078553473833472	0.9006967853760571	0.9106434296940784	0.9168117724526146	0.9093532169599648	0.9049232731184726	0.9096844162946854	0.9070119788765447	0.9105281348389085	0.9142329420944209	0.9313326621633867	0.906250348937195	0.9057191453327575	0.910392676546939
lifr	0.030597978282666177	0.8277035651968226	0.07313631028046583	0.35009116006931795	0.20878264596306292	0.3589917994435638	0.4047171919440559	0.23579941574914567	0.30756727814399754	0.16796469623170884	0.4182229689927936	0.32692948400674166	0.2630606177557274	0.24702538599781482	0.183065677530855	0.29484197408534807	0.09984137970546268	0.8936843922347171	0.12691829091808413	0.3056812250174762	0.2534775104362151	0.4666459906249988	0.6762852779552831	0.12784964686994876	0.33371013605505406	0.6700369935753527	0.6941348415334001	0.6688426601792173	0.6922592319264671	0.6812144389749508	0.6753741387287993	0.6909843157433815	0.6941288868619702	0.6665416806129061	0.6939426119030043	0.6609895086565971	0.671915096654049	0.6719348792428477	0.6670986971372537	0.6906525488707416	0.6399095646778294	0.6613072671754132	0.7064689554911553	0.6635058064432385	0.6760054356418679	0.6760538369158986	0.7007349493880144	0.675749257462826	0.6666184745490187	0.6768839727190729
lifr-as1	0.014307219423389729	0.061129706392808736	0.01770756681763405	0.035074469710667903	0.002902159152206737	0.013657908767318861	0.013151639257640662	0.011724644192826317	0.011744767293527202	0.02009969243709941	0.02300381665960602	0.013215977768754465	0.11284782116648806	0.014843174351397597	0.008088527915649542	0.011209631664304357	0.014568499768895425	0.05010589103955531	0.011128829477882572	0.01839906101808278	0.045458875035151954	0.0060506361962598685	0.0456777589230144	0.016148029193521762	0.02720457072331748	0.9264197640275446	0.9377207578453828	0.9205055961038899	0.9318012626441272	0.923599400715008	0.9263588957194592	0.9341583518922313	0.9335914947832139	0.9316092169734693	0.930528995437618	0.9221967198494884	0.9230097042373647	0.9279535518189471	0.924398455196361	0.9380563879201851	0.9334162370176939	0.9217730055674705	0.9275912438636051	0.9219095167907797	0.9262504067629306	0.9308886372174277	0.944340607019574	0.9386745749769875	0.923691611797664	0.9288295385680777
lig1	0.017782969438055452	0.163058445697297	0.11747181607179924	0.07952149846450257	0.03832771596550415	0.18539617607162598	0.11762889893662587	0.09128059222144547	0.16311144137841943	0.11010634127956775	0.08740693368859852	0.043662408458888434	0.10345571923842642	0.07122524541062868	0.18327858441994876	0.1566672656655683	0.1925354478828239	0.0785870196097756	0.057848362659878895	0.20611020814400888	0.035825874421287526	0.24063150240646503	0.3936287817387276	0.31196014406793565	0.13118830395008502	0.7846674797772913	0.7813138962422816	0.7665602851542445	0.7902336419939638	0.7960293694374629	0.7779521654686194	0.7909321006151813	0.793974053748245	0.780202819893088	0.7902542141710941	0.7905104175452641	0.7826082564588991	0.76072474537141	0.7851213022579457	0.7874671191833735	0.7688852943944279	0.7817224906317272	0.7917648661254009	0.7831696538579496	0.7943233686817358	0.7775279354679959	0.7987576070586164	0.7926513029800346	0.7843379958104865	0.7835787004516053
lig3	0.00604938153158861	0.04922195120865503	0.007811108185333204	0.02385215347403291	0.03452774404996482	0.050112724987440224	0.022602888839648262	0.0393475320942534	0.01417146381265216	0.025986867752675342	0.054832442409921855	0.023091314375155422	0.04685381463644498	0.019988642132905014	0.031169657254871988	0.04716619118235387	0.011249508112551952	0.017769385707729755	0.010486300655722001	0.05562902916555073	0.040538717857357465	0.07393798949804214	0.08360436448103993	0.06659121588265304	0.03627314283833157	0.8857751108559646	0.8860465587663068	0.879524802509773	0.8815020455301225	0.8874492218501834	0.8892958238426796	0.8822859878929209	0.8891341578847983	0.8810528300091858	0.8846017328271412	0.8810233342371007	0.8839116971340479	0.8782969766676283	0.8824335421119636	0.8852241637362945	0.8812585518269977	0.884270332501592	0.8857644864261078	0.8767232389424808	0.8841710317624883	0.8818059196938022	0.8922662848343271	0.8843232944561007	0.883598477055719	0.8837663382381061
lig4	0.003215684565616685	0.04642415032191662	0.03429659783435703	0.011502011659329152	0.01845233503785045	0.0008691756667774383	0.014262833460074719	0.011431221442873023	0.0047726840971252325	0.02305354831674843	0.0011238097432376758	0.0655664570449686	0.015317171768264588	0.013914103693101434	0.029734810931003844	0.006146993451821656	0.018089647771030122	0.01772772284763129	0.029260720159460712	0.009541016088281376	0.03534239568101019	0.008808003004648082	0.03287888475246425	0.04280845889850832	0.01969677173164547	0.9441415106313774	0.9647904546267352	0.9510852205521813	0.9524873308813183	0.9562785796161735	0.9549827008265627	0.9586887542992532	0.9615850840739877	0.9436290854105891	0.9685775460894407	0.9503244800341114	0.9651426934241489	0.9393393589470455	0.9515974783255683	0.9583909503262289	0.9366779241928002	0.9616889892974538	0.9642011929472996	0.9463106085060459	0.9535559813751963	0.9581307723763338	0.9725873318754541	0.9478542318190635	0.9465066404045943	0.9542931413008722
lilra5	0.00043777716787238313	0.0009375300033335741	0.0008757387017872033	0.0019760605317713	0.0016232955092847785	0.00014739971982233852	0.0007029890288687863	0.002209441226544375	0.0024358345968445963	0.0007737744836621925	7.949847258452131e-05	0.0006445178025059982	0.0018244144678519001	0.0004974740544004599	0.0012467988836035596	0.0034401394485488973	0.0030520660481988507	0.0007611425868938107	0.0037002449279972117	0.00026156497451497397	0.0007060322714179402	0.0006478011051071102	0.00043768502365685186	0.00040905705663296275	0.0011411500386827229	1.0	1.0	1.0	1.0	1.0	1.0	1.0	1.0	1.0	1.0	1.0	1.0	1.0	1.0	1.0	1.0	1.0	1.0	1.0	1.0	1.0	1.0	1.0	1.0	1.0
lilra6	0.0011258297429538808	0.0006250200022223571	0.002800717733362689	0.0026653244537239752	0.0008854339141553267	0.003224729084702353	0.0007029890288687863	0.008202732461688915	0.005532366507346062	0.0024118492661322783	0.0003644975175932953	0.005320739917617899	0.00234994395119075	0.0038421455182527323	0.018062634281207128	0.004869935159465783	0.005511064988406556	0.003641144828761244	0.00970635322808066	0.00024657703625821837	0.0011374949110851708	0.0014219153335903287	0.0005835800315424948	0.001960398279203021	0.003334028006048253	0.9953103840277874	1.0	1.0	0.9986075429110743	1.0	1.0	1.0	1.0	1.0	1.0	1.0	1.0	0.9973666665872388	1.0	1.0	0.9966850768647013	1.0	0.9974437401992199	0.9986563987948136	0.9983884306944177	0.9986963545767125	1.0	1.0	1.0	0.999230147093002
lilrb1	0.006835649397327316	0.002751218315793952	0.009340246505643577	0.006050335779971644	0.0027482301401204677	0.021762426852688355	0.005515467705195993	0.04082981746035546	0.011520161185430155	0.024145808826432847	0.008745278886114191	0.024729285282816104	0.008242448456620267	0.001202552028185936	0.023411062072325586	0.07732989282811403	0.023413516967123266	0.012016400550578262	0.06247185979214785	0.0014540816869228178	0.006404343097965371	0.0012329369641533462	0.0008039312486963013	0.01020039659086303	0.015098007118092286	0.9555553655409997	0.9752025793916765	0.9619738187359588	0.9626694956936537	0.9671769618451826	0.9730046149391964	0.9595051828307112	0.980690978210764	0.9643594232221883	0.9745815527261804	0.9596211992758027	0.9773024224245	0.9524286024783101	0.9623841109257301	0.9487641516424492	0.9623137592388982	0.9693483184980353	0.9665832802676586	0.9645639977849183	0.9703932446786534	0.9607847921588172	0.9790232853125067	0.9759541950926691	0.9529944102921982	0.9653260246971056
lilrb2	0.0010281401276744655	0.0006108027303554231	0.004629149181784199	0.006313475209216377	0.006231096670529628	0.0037723909602622526	0.0034203862599777343	0.012008420565535069	0.011015729564735514	0.012005910122732848	0.0004680253932187459	0.007862348983247116	0.002734027345222895	0.0033209017995554408	0.014855123626561152	0.014574019986977424	0.017462277743905675	0.005248929989869833	0.028459189097288472	0.0004249844053828652	0.0002675008525600825	0.0012059816318880292	0.0013449755430378022	0.001032858591802039	0.005941886215403271	0.9784361202491086	0.9976482397284663	0.9970239588537795	0.9947904493721792	1.0	0.9942728198973768	0.9927070135478471	1.0	0.9937276246425191	0.9985059123498989	0.9946056871627904	0.9958882599956103	0.9898905065536475	0.9979705104833194	1.0	0.9898405447805925	1.0	0.9927711824154261	0.9944608564650795	0.9921069185386048	0.9873690074605463	1.0	0.9961217945793559	0.9956458050618825	0.9944599220937852
lilrb3	0.0027468235457442417	0.011568241156776057	0.014158315060456193	0.009256958193452815	0.010310192460772643	0.018641676718069246	0.0026536949405277016	0.019871283142568127	0.013793988439220344	0.0180198296895066	0.0014556649165299717	0.013624688438230292	0.005001090635708727	0.010241652405083035	0.03659543844985845	0.022477814825113674	0.021680838734672293	0.0031548744682922234	0.03209772307198531	0.005558368897493061	0.0020044724579472216	0.00936670478856525	0.0005316292775408959	0.015463911940674964	0.011855818170010754	0.9702412819425096	0.9853731407073655	0.9735141568941591	0.9776148991413952	0.9873869676890579	0.9788444262409406	0.975370404751677	0.9850225394394454	0.9689170176606393	0.982032893584091	0.9822119762850835	0.9841440086750535	0.9640418077171442	0.9814626959456232	0.9651673443154067	0.9750806870068249	0.9875699026523221	0.9741914019793537	0.9769351150595854	0.9817922272039262	0.967874087367949	0.9840746348885122	0.9819367725439965	0.9638332130235557	0.9770491154499247
lilrb4	0.005881788409616013	0.006160098948920098	0.004416332601687816	0.005826930280788711	0.008775012649847792	0.010757000581325794	0.0037526076394357897	0.04405091382223942	0.00654991391741855	0.031176833708633202	0.008400298929503117	0.02999309897201291	0.0039215885273184755	0.0037450728139716023	0.026249304917569927	0.04622645201113381	0.042234010662929596	0.009823345671971576	0.035382707102005494	0.0037730181097836457	0.011121325552729473	0.00063066708192384	0.004319110733771053	0.006794504693585177	0.01368828555623904	0.9526412824534032	0.9645032789362762	0.955712108009238	0.9641364845963506	0.9766758361714705	0.9743563165430056	0.9607350205704352	0.9742712711931476	0.9572683342219117	0.9762442107426593	0.9559264997333325	0.9708825943713587	0.9571615212025332	0.9659450324687138	0.9681749713157131	0.9619376657505606	0.9740014569971019	0.9642743514501849	0.9588412066450369	0.9697499034497978	0.9523937915583452	0.9764264412835837	0.9670143448539323	0.9596253751149959	0.9642070182797122
lilrb5	0.0008538761605015019	0.0004983638532934024	0.003762654688768542	0.0002588337453922508	0.0070236408119184034	0.003022868908772968	0.0012543279465245189	0.006297756771114674	0.00143801910905457	0.013814197236292203	0.0006819496405714948	0.0013848104897145792	0.0024635400511046996	0.001948124596420413	0.036736323719041133	0.022338421956194232	0.02255336450382984	0.0009752906712764597	0.05948362262136137	0.000156649406717685	0.0022905907774399535	0.0005171952232585842	0.0012790620283997926	0.0031668005493108884	0.007127760642269367	0.9741676539736546	0.9887884373965687	0.9820028920809687	0.984761055183229	0.996423809668282	0.9942728198973768	0.9804464993920248	0.982401064510253	0.9779761346193645	0.992993475457092	0.9858404345176774	0.9868125828804637	0.9753063366848475	0.9924080384342633	0.9900425204386231	0.982826404670806	1.0	0.9858939279381742	0.9928917734464937	0.9957364650013414	0.9741954241319727	0.9856512566172009	0.9865747602549916	0.9737976488879885	0.9858652281081025
lima1	0.14150287411880064	0.05407090706356801	0.32738525481253555	0.08943860905469748	0.11746060501985833	0.1640269726056056	0.1338763417608061	0.1411757860388359	0.16464588800555013	0.23459959834163627	0.7473685236759594	0.04997571409963626	0.08498778843869734	0.2594451176950216	0.12113560233160077	0.7885496752226681	0.2248266287911267	0.03801503931527331	0.09471019864992648	0.2214827741710699	0.19063681161496188	0.19720487602839767	0.08071286130362344	0.04298461275188324	0.21401656438048178	0.7006847118101718	0.7148617364286485	0.7133894232384888	0.715385778899753	0.7177060755950102	0.7174499798018394	0.7068964417790058	0.7147760709109314	0.7129451010036087	0.7390668225436495	0.7344191361297334	0.7251648378327374	0.6823648496231085	0.7236678984277217	0.7166127563679077	0.7062711632108218	0.7022998141521064	0.7250232087379005	0.717715206969558	0.6937838775727436	0.7106888760110868	0.7236529728132075	0.7066548989769373	0.7094938608080716	0.7145646703861808
limch1	0.3236679374495104	0.40342888232515034	0.36103475497118426	0.5415459045209321	0.15340183800599577	0.33383601769764065	0.6231598443841069	0.15912952267296468	0.3845884623231536	0.07333112237071547	0.7047696720272363	0.3254853507133788	0.24532557692849336	0.38952204143862623	0.43366024981600615	0.5060714705807404	0.1802469357021368	0.55584814302868	0.09597837704708019	0.34250324707729285	0.8959683000600119	0.3797161128792442	0.32121218932294004	0.20766315492442466	0.4026580763403096	0.5983001203382742	0.6199045165105239	0.5796198282900007	0.6262551574681781	0.6186635135507421	0.6139147075394359	0.6113981954942875	0.6377251211910264	0.5999189820775508	0.6376656377780061	0.6048104882557941	0.6025737235136792	0.5901840886404113	0.5928672323994271	0.6195189617571983	0.565837257629356	0.5849900684184544	0.6116525335970198	0.5864575445388335	0.6005315919355638	0.6457628834769773	0.6250680096599968	0.5881481552039232	0.5901162363844986	0.6074861203234213
limd1	0.15385655837537526	0.1407253002324945	0.5081555031907994	0.04040391600551149	0.20965560267661618	0.04230165374234634	0.08254850993300125	0.06317150974258283	0.05511248215757009	0.01668400355876235	0.02024346448332594	0.06637186011833984	0.15981530453440243	0.18492452334433135	0.21537477391476734	0.26790432575682327	0.100832396432598	0.14770898089648019	0.034720991060907494	0.11893229960940495	0.18043948186779699	0.12865550054788563	0.06586034385785719	0.0978007216005181	0.13213214508232302	0.7780481955546197	0.7848890281446219	0.7882757705817431	0.7927025861857725	0.7880000387911736	0.7863363326898948	0.7801605484070774	0.7895925945712455	0.7876656274316571	0.7890303099515836	0.779005220033387	0.7911253784456812	0.7656466337309025	0.7886793999748107	0.7923227233454091	0.771824857814433	0.7881570292844532	0.7965844004870447	0.7819526382344367	0.7707135603421967	0.7822160744738587	0.8027811681727051	0.7848855710450346	0.7830679648501623	0.7849745820442536
limk1	0.013883168555208665	0.019257901781392462	0.07857357772299951	0.036160651599340426	0.010757490458942975	0.06491458516710027	0.04336833770053831	0.009977678569500823	0.012706021315223625	0.009899384517382488	0.041862271540531515	0.043364356547402366	0.007241568291447301	0.02751565068340311	0.03807400185747378	0.021869893347885267	0.037628351696310194	0.02786087358485222	0.049774343123759314	0.0627967533468721	0.020615431350320464	0.06121402043397965	0.009719667731813542	0.017573100468258083	0.03275145722017522	0.8837748667839865	0.889625947283269	0.8894651375314079	0.8865595374487656	0.8895238245727004	0.8916008114016973	0.891411865247961	0.8938426576826747	0.8821604925576065	0.8911626620815689	0.8878338780328093	0.8892029359056912	0.8804194230193065	0.8844228775955791	0.885439338907246	0.8831852155623613	0.8861233053108075	0.8918009078244511	0.8826579735830425	0.8830673175125466	0.8837852851872033	0.8983055687953801	0.8861648117883641	0.887737584556855	0.8874404465651415
limk2	0.08968797974115676	0.07055455500550997	1.46192837186957	0.09877490207182091	0.2164386061959415	0.21676894532365315	0.10175755505008689	0.07482080561590304	0.21442064520228946	0.19710985077875842	0.06979248708952954	0.058369424711228426	0.18628912605094453	0.30029164606210934	0.14414397757238281	0.26650246220852153	0.2352845714658042	0.16184568800861088	0.11439338149689209	0.1830104755826158	0.1862520162882447	0.11693022163844137	0.09542024981053049	0.06769786536087838	0.22412520399146268	0.719348222971806	0.7177723227229159	0.7573863029747613	0.7302695217988578	0.719436119132888	0.7172846550493394	0.7100299252914007	0.7276752712229775	0.7281653665314491	0.725617943077828	0.7211671380854474	0.7345303276083717	0.6897279507383525	0.726154115535141	0.720888850005089	0.7029012706419246	0.7192837228692284	0.7372724896572699	0.721826529592729	0.6987228206620016	0.7184678755340412	0.7486826878905839	0.7157075971259403	0.7144957414886024	0.7219729629526711
lims1	0.1297068570270904	0.04982296379645706	0.36223558643121156	0.04418862056701433	0.03716031787613965	0.06289000228819498	0.12429689326097866	0.058192307774681186	0.044539129745020015	0.07937057285402203	0.09691283765010152	0.043071929207897985	0.14242485625520748	0.214413138726513	0.15113488012529191	0.325547207560971	0.18656812545645884	0.05219672975683019	0.1786676989072282	0.30432720718035644	0.166327011597129	0.12657351616305237	0.07676509909061903	0.11898874415504922	0.1284662990752149	0.6978301606457945	0.7053098383021545	0.6775569449297976	0.7150001513376547	0.7117349726305078	0.7060151699372147	0.6991904617927245	0.7197955134220325	0.7086839013834748	0.7231895761187779	0.707426640657481	0.713296753849294	0.6696110075615838	0.7185581626210202	0.6915839465986842	0.6758396682429113	0.7065072323489272	0.733485723642585	0.6919084809502121	0.6865072642410733	0.696330554162506	0.7392055275445762	0.7103357162735534	0.6952975126339657	0.7036870233833291
lims2	0.0017365959084848807	0.00447573988274198	0.006384808948165415	0.008592003930670814	0.005406922937625226	0.019698723480081014	0.015262680871061595	0.016473992061428473	0.01280992644459385	0.012939183230996208	0.00243051749769102	0.034770458858126525	0.0026465908441453954	0.01612016290694382	0.03624282271364447	0.009594676678360805	0.018292018692579667	0.009144079941415218	0.0208436255855509	0.0011888998308453513	0.019168507247487254	0.0064627838554746015	0.01223281141401398	0.007941121608795888	0.01209474013797236	0.9704228674602462	0.9845042617470615	0.9719088753550358	0.9751166016327262	0.9715067344879486	0.9878049066825125	0.9862828306952697	0.9818285975129493	0.9736466521146234	0.9800435621116019	0.966445464433698	0.9777123862774445	0.9653887512812689	0.9901306965886146	0.9748426807578797	0.970639757299282	0.9832481053059813	0.9762126439671639	0.9827103882609711	0.9793357555097879	0.9797546436842258	0.986702850697788	0.9822501037888501	0.9708928101355564	0.9775894356245987
lin28a	0.0036729395013107018	0.004791820017038122	0.00043786935089360163	0.002032292364536558	0.006493182037139114	0.0005895988792894311	0.00398360449692302	0.0016135784094620093	0.0024358345968445963	0.001547548967324385	0.00015899694516904262	0.0007480005566165006	0.003073481918165743	0.0034823183808029884	0.0010682585374839444	0.002986569894364242	0.0007413338849888949	0.003415713889048986	0.014655268713479247	0.000523129949029871	0.0022946048821084405	0.007036191577851976	0.0023343201261699794	0.025670329600739693	0.0034096145097705314	1.0	1.0	1.0	1.0	1.0	1.0	1.0	1.0	1.0	1.0	1.0	1.0	1.0	1.0	1.0	0.9985174670463338	1.0	0.9987218440219787	1.0	1.0	1.0	1.0	1.0	1.0	0.9998889451148841
lin28b	0.03317141816429075	0.036561346842846704	0.0022663457209499646	0.032847938580254386	0.02958560462950228	0.12314648984937217	0.15622194586195753	0.04786181429543624	0.020775178706310272	0.03441454980645973	0.05052003628203197	0.02136254347871799	0.031120654708501824	0.04881188745466142	0.04330878426126544	0.012086291734071674	0.06834841568984651	0.1561347979803937	0.02720693626427435	0.0501099764987856	0.06729134828158115	0.03294784586632489	0.029880315043438462	0.030823692490038454	0.052367305519242215	0.9100883658298496	0.9133064536125534	0.9472290737256737	0.9194956756860893	0.9130248706878836	0.9262349007248689	0.9223389065740082	0.9085364136848237	0.9148938924245286	0.9100886112024537	0.9036960340185332	0.9137013974424152	0.9122484974969194	0.9070574679524518	0.9125987213609748	0.9244070474837797	0.9082807423905092	0.9225157417449354	0.9217939795697129	0.9064410296462149	0.918386542390501	0.9125104182713101	0.9188270102730388	0.914374406407893	0.9166391681300605
lin28b-as1	0.0029141792909191536	0.0024755620185708985	0.002217406476578912	0.0030154774006394343	0.005030529055074594	0.0025070356505182503	0.013723094141612126	0.003549573546488305	0.013100385619203847	0.0032500196493358223	0.00024405692254839644	0.0015889448607451875	0.005381406645319447	0.0008585644486191014	0.0008712627037676079	0.0058077173375562985	0.002028270533645981	0.03326805826906111	0.0038179720222399497	0.004753363901497675	0.058690512445012014	0.009806803322392754	0.00020745731346492264	0.004924344582538988	0.008762679067887533	0.9928373680653502	0.9823842506479687	0.9816794969558141	0.9958228984846933	0.9867153706245144	0.9848597313316809	0.9957887703003121	0.9950996193668477	0.9945677410514339	0.9948248576473945	0.9883106534515625	0.9796403420912614	0.9855289016479575	0.9895243745755147	0.9871108018537206	0.9843940499872689	0.981526921628432	0.9862446094014076	0.9797237687406959	0.9858701614505834	0.9970850427087053	0.9933869776940911	0.9881316991668924	0.9882146813719981	0.9882022186942078
lin52	0.07048778385372441	0.07459132778825407	0.29981517695353144	0.11211076315537066	0.05249916478551068	0.18447021152468168	0.12449604060280907	0.15222788928399905	0.0773927467011711	0.06689030163107161	0.12611471458580953	0.07770015253627972	0.05439628165696064	0.17474605275051375	0.1024654773404275	0.20393429585278283	0.13454678735700643	0.2567433877209527	0.2630193362647413	0.1717481803712762	0.10461720650347334	0.14110564644035622	0.15197845666706716	0.27667782577707695	0.14306095439702024	0.741696442304193	0.7551546549143461	0.7324816050446458	0.7592373371775794	0.7583528678208613	0.7535537816722053	0.7649632495376786	0.7580084397117506	0.7466345752870505	0.7566670954716397	0.7551034544020644	0.7488961071260787	0.723300243633036	0.7464056930008754	0.755662967180402	0.7239546614255421	0.7495493820383883	0.7675432194505298	0.7481960194575812	0.7421248788797727	0.7463896383100916	0.7816635723808177	0.7407663517367493	0.7430478742679125	0.7496862292736619
lin54	0.024204539195845462	0.051061380825996885	0.02013256811580346	0.033580068966663934	0.09827546755238606	0.0873916707163118	0.05974186012911722	0.04660940351902906	0.06439115525342688	0.07723263568927911	0.038445304044920976	0.03651661473083537	0.03091034169653544	0.031320476751055835	0.06521323401389839	0.11180104256908978	0.09412836614431622	0.04799772232847731	0.12278818719875322	0.12771789283877552	0.024843062803774428	0.058145243265154065	0.018248573609781375	0.358970158017485	0.06524568051684987	0.8257326590138718	0.8262331942164871	0.8141513768105282	0.8265444236732675	0.82962195631938	0.8206762811999533	0.8326854554268066	0.8314815207620725	0.8231701201787873	0.8235470259416096	0.8304451971075375	0.8270577895351225	0.8114397214288944	0.8219787105425791	0.8298997966332166	0.8214195033789184	0.8241901187740384	0.8292101700736642	0.8236532991994415	0.822140279400773	0.8226749724427815	0.837534824288647	0.8236529552331558	0.8322158036705264	0.8248489143652113
lin7a	0.13723021411357103	0.029384044635865643	0.14722827842511615	0.06483706709675248	0.19082703342734206	0.13852044533284677	0.038230915863487785	0.0912270814611838	0.023124047089983113	0.05865505553809627	0.1857677813012444	0.08504700376918084	0.09971292140075974	0.16125827205172363	0.09317575740743966	0.20019654089260794	0.14215015248273016	0.2701594841394029	0.04693028855460101	0.14825440262044576	0.07562026637240206	0.14545660517819858	0.04580164185659774	0.8355859321995516	0.13808849557120778	0.82467135339355	0.8292361367314847	0.8138166056876125	0.8343851896768455	0.832183788539441	0.8189524293042942	0.8279519756571486	0.8315741404268491	0.8263453474332835	0.8282931777564706	0.8291912714998827	0.8306128572034192	0.8247852406836016	0.8262491520645564	0.8346466809739286	0.8280563233880098	0.8309726783637206	0.8395893179185809	0.8222649006742319	0.827092141874862	0.8286598306625814	0.83101860489181	0.8220704646730453	0.8518284523710382	0.8281668290937476
lin7b	0.0029129831357372392	0.017442688381370107	0.04111256910633059	0.003118998791447558	0.05562733435201076	0.013283613415206189	0.06394687376499963	0.028830957530027946	0.0058748622028539	0.008889868656879213	0.01873200348612586	0.006949867674934806	0.01130177197446982	0.02762545125318832	0.008738926477391664	0.03195041127964484	0.023073856337349083	0.051360239432277056	0.03396684354484663	0.0023589604228279482	0.007969528877736852	0.03367997857003515	0.022849531681272975	0.009827544763297207	0.021272859066424732	0.9401497110668037	0.9506972567775168	0.9483007583660269	0.9435586532783533	0.9473257129963382	0.9414134941102373	0.9474813927753191	0.9575227056483756	0.9346635045098827	0.9418494829954207	0.9397128899797409	0.930326858460083	0.9306661051833486	0.9389641367121517	0.9394963610596514	0.9401629685506138	0.9332809436860836	0.9382031200802283	0.9373114082652908	0.938822097286311	0.9427112934007427	0.9654149832935844	0.9476329492938443	0.9394595114444859	0.9421126506083352
lin7c	0.01421192114957004	0.037345007730490105	0.0281825755038951	0.036687891779622527	0.02406748345289064	0.02206633325470193	0.12883277793486775	0.018415561923145515	0.038061641218653776	0.013193022672846683	0.02724042535081163	0.033940471360324895	0.008968090211694634	0.007000806585849945	0.018921278386731695	0.04869506551605954	0.02834557221714513	0.04054563214776758	0.005537440720705591	0.049222263105122836	0.005594293469632801	0.0547521736465804	0.0037842277855713027	0.05006575698835932	0.027966482873198407	0.9086927978408664	0.9103154629316906	0.9309872624383047	0.9148253908673591	0.9127668531429994	0.9134902690621058	0.9148887425341916	0.9168344564859348	0.9093308866824191	0.9117103615817002	0.9050974134913671	0.9059489823097128	0.9026143732897822	0.9065313550763983	0.9053652125038483	0.9030653052098038	0.9050950186492591	0.9092657414163846	0.9026932314944978	0.9052562887487448	0.9084629973261628	0.9124093712480437	0.9043416196059093	0.9075306118614086	0.9097998131887005
lin9	0.012832728604217056	0.028173121105252864	0.0259230867362951	0.020105903207850707	0.04431869582004887	0.03695659561008137	0.08058707088041077	0.08123977305047406	0.11624882016560359	0.11659717346511453	0.0708066209168195	0.09265473557634109	0.03906017158648596	0.06553163312295765	0.10404246391403245	0.13663781382929954	0.10348448790893462	0.0496505882928539	0.037245760986300266	0.009869291151828708	0.0369492916170736	0.07718271591835044	0.18524530625225255	0.23053951251226373	0.06918425492301095	0.8234058979798107	0.8246922645118794	0.8091860797435124	0.8232722399269452	0.8267301121221059	0.8182568707019735	0.8245399497228918	0.8254641597936261	0.8159792940646686	0.8271898378294603	0.8263876873824287	0.8238770785581074	0.8077156932566731	0.8189856961475734	0.8275678548157261	0.8164917235253658	0.816270519981258	0.8191191419307106	0.8155717979584487	0.8202031410564586	0.8153746983645834	0.8318573845462569	0.8267310019339336	0.8165354549455937	0.8204781551641914
linc00106	0.014755644575850676	0.008408661413034379	0.06375321546250225	0.050240360059341474	0.038172872999027156	0.08046641877855955	0.09868962957044511	0.04552646091355901	0.0518038327917686	0.03972469751215368	0.07029897179551087	0.04730427599075897	0.07434849856871091	0.0710890455922415	0.03271048848892752	0.07647377212177325	0.11910922406611213	0.04490433240785409	0.05103778329708038	0.1022597245763512	0.05886690983339353	0.08949640726619587	0.14937755487864282	0.07487165699224749	0.0634407138478067	0.8343179939625265	0.8361798446548948	0.8240640649042276	0.8410262773597195	0.8386278025164302	0.8321856141955648	0.8377955052270959	0.8418231614931997	0.8349153520182653	0.8409235555527556	0.8370882872788579	0.8366845268585467	0.8252512600882984	0.8367785833220153	0.8396862458922799	0.8305686456990928	0.8323584368003546	0.838652740094863	0.8338296514044823	0.8304539242508542	0.8324898297789489	0.8431223954277458	0.8383802327642128	0.8319944891040998	0.8349747065963913
linc00111	0.00014592572262410206	0.0007291900025927627	0.0016420100658510637	0.0023032646798080733	0.0005902892761035768	0.0004421991594670156	0.002108967086606282	0.0004610224027034532	0.000456718986908381	0.000309509793464877	0.0003179938903381622	0.0004986670377442824	0.002812851279901153	0.00016582468480017895	0.00015260836249772833	0.0006822314788037386	0.0016309345469755073	0.002790856151943844	0.00019302344262454407	0.00026156497451497397	0.0012355564749814915	0.0023752707187260193	0.0013130550709706326	0.001636228226531928	0.001044907069718943	1.0	1.0	1.0	1.0	1.0	1.0	1.0	1.0	1.0	1.0	1.0	1.0	1.0	1.0	1.0	1.0	1.0	1.0	1.0	1.0	1.0	1.0	1.0	1.0	1.0
linc00115	0.01276300898148934	0.02388743108753026	0.006349328637543634	0.011462804322699166	0.015499939414358779	0.007723351278019832	0.02103044586350232	0.007050176454930404	0.02502681794326709	0.007442316708636386	0.004279469356132309	0.012066610703406342	0.025925101187500115	0.007816966884625905	0.003870793704056756	0.011176266775461813	0.017248275604465603	0.01660763669434025	0.009968108120795346	0.005088190131881592	0.010691703840188312	0.018036788456134985	0.00514112223405469	0.015576393416316782	0.012282185469358161	0.9886247899855592	0.9966741853090504	0.9799950886069302	0.9925030839915809	0.9926090968146521	0.9923829389165699	0.9866089817114203	1.0	0.9945677410514339	0.9895460526091596	0.9933937433558897	0.9916761781450867	0.9805453711117822	0.99502921246553	0.9975840169478926	0.9653386064334817	0.992820395506004	0.9961657406905332	0.9919405134711664	0.9916283945446341	0.9965510248250609	0.998556669867841	0.9730374202749592	0.9802760792584613	0.9902009673490072
linc00158	0.0012386627360249927	0.008766969173835317	0.0003609757495901527	0.0053650721057658815	0.00026159411091402664	0.004803014346603908	0.0012959278656339587	0.0013830672081102827	0.0020873400181699634	0.0025666041628647166	0.005101411027336263	0.017711147905394284	0.010060024563885177	0.0024185468135268485	0.005964725749164936	0.034659602304908096	0.0032342590495226917	0.009734471545853609	0.007931272527060496	0.002877214719664406	0.002472171639883061	0.004139432877394999	0.007822494836658278	0.001268658489388124	0.0057471204753079316	0.9984366674257092	0.9964724611253543	0.9863721276081308	0.9947904493721792	0.9975888629417875	1.0	0.9985110092593149	1.0	0.9859837393426963	1.0	1.0	0.9901866038061424	0.9893081367089016	1.0	0.9943346371214946	0.9940706821191482	1.0	0.9948878976618236	0.9888449150630052	1.0	0.989906221851334	1.0	0.995250336532281	0.9930024856204078	0.9952969148703588
linc00159	0.007086928033932426	0.046723835213977924	0.01469047368852786	0.019430030392883345	0.01244549628823485	0.012114678809674966	0.005388318824137841	0.002005953814103801	0.0032150749760914967	0.003352349120900257	0.02961293417974105	0.04460384956008964	0.011277831028869558	0.01060014407938554	0.010427647341987636	0.03066196348143212	0.012655417618216164	0.00912562556122552	0.016824629106221668	0.0025551014687785196	0.008151036830831165	0.01076863951611011	0.03710357387451459	0.037458901214491136	0.01705235587264427	0.949359799855142	0.9702696444630425	0.9306645781922229	0.9457327477664179	0.9445908988193367	0.9582491553732687	0.9593193112665068	0.9649632127000541	0.9546224679034889	0.9602874630507188	0.9534630659232282	0.9532147763474708	0.9283998049758923	0.9650288940252411	0.957349380424836	0.9527825032434275	0.94391321133208	0.9497583967373535	0.9566856807279571	0.947778325732058	0.9464342472844689	0.9740929321455043	0.9506131492253251	0.9470957599933196	0.9520653220716727
linc00210	0.00014592572262410206	0.0007291900025927627	0.0005473366886170213	0.0009484031034504192	0.0017096197856393792	0.0005158990193782233	0.0028119561154750683	0.0006915336040551028	0.00015223966230276803	0.000619019586929754	7.949847258452131e-05	0.0009973340754886417	0.0009122072339259886	0.0004974740544004599	0.0006104334499908364	0.0040226009652371076	0.0004448003309933062	0.002230777311115655	0.00038604688524901116	0.001830954821604587	0.000882540339272483	0.0019434033153213307	0.0007294750394281378	0.0020452852831649676	0.0009749049088676107	1.0	1.0	1.0	1.0	1.0	1.0	1.0	1.0	1.0	1.0	1.0	1.0	1.0	1.0	1.0	1.0	1.0	1.0	1.0	1.0	1.0	1.0	1.0	1.0	1.0
linc00211	0.0007296286131206642	0.003854290013704548	0.0007662713640638606	0.002167778522172354	0.01111807639430832	0.0007369985991117696	0.0011716483814479515	0.0020746008121653855	0.0018268759476334471	0.001547548967324385	0.001033480143599008	0.001246667594360783	0.006277279155463705	0.0019898962176016855	0.0007630418124885647	0.005303592162591882	0.0015693982782211374	0.0061633473434001	0.002316281311494067	0.0015693898470896899	0.0013068088114276226	0.002717517543804626	0.0014589500788562755	0.004090570566329859	0.002575019243415695	1.0	1.0	1.0	1.0	1.0	1.0	1.0	1.0	1.0	1.0	1.0	1.0	1.0	1.0	1.0	0.9985174670463338	1.0	1.0	1.0	1.0	1.0	1.0	1.0	1.0	0.9999485652607272
linc00221	0.00014592572262410206	0.0001923808185486571	0.00021893467544683928	0.00013548615763579616	0.0005902892761035768	0.000132835356472171	0.09496166224089561	0.00022061079598467625	0.000456718986908381	0.0001547548967324385	1.2313517601505284e-05	0.0007187274902602735	6.053330117075079e-05	0.00014205502050334735	0.0007630418124885647	0.0006441799208019637	0.0012728647242255485	0.0002580105177977191	0.0016625995546578679	6.770024150206239e-06	0.0002281333703802529	0.0008637348068094546	0.00034002809464873024	0.00016805333693819337	0.002745542765783036	1.0	0.998337035219478	1.0	1.0	1.0	0.9984113657381164	1.0	0.9986901965750001	1.0	1.0	0.9965880889407709	0.9977477962737167	0.9941123674940635	0.9979705104833194	1.0	0.9974322245900507	1.0	0.9953919191916606	0.9943003111694929	0.9933564790773357	1.0	1.0	0.9958865741732607	0.9974859720753004	0.9982285656636755
linc00222	0.004171281312641347	0.011928483319777016	0.007507813255469118	0.004459853843648962	0.004132024932724883	0.007051580501071742	0.004257752655163445	0.0034576680202756684	0.0017005056175535616	0.0038688724183110396	0.0025439511227052978	0.007127189293182131	0.002839056523750977	0.0022527221287266695	0.00445157449605547	0.004158721626131918	0.00411512772667219	0.012147187139418954	0.005386684107534829	0.00026156497451497397	0.002652810058972703	0.008421414366392356	0.013496714374989482	0.00574331571756532	0.005498310123112288	1.0	1.0	1.0	0.9986075429110743	1.0	1.0	1.0	1.0	1.0	1.0	1.0	1.0	0.9970558649900599	1.0	1.0	0.9966850768647013	1.0	1.0	1.0	1.0	0.9986963545767125	1.0	1.0	0.9982222904186683	0.9995516523008365
linc00239	0.0005837028904964852	0.0008942955494070585	0.000328402013170182	0.0008129169458146231	0.0022135847853883553	0.0005158990193782233	0.005995315986359917	0.0013830672081102827	0.00213135527223906	0.000309509793464877	0.00015899694516904262	0.0019946681509772834	0.0020850451061164904	0.0023215455872020434	0.0013734752624794011	0.001193905087906581	0.0004448003309933062	0.001775999369418789	0.0019302344262450558	0.00026156497451497397	0.0004412701696362415	0.005092788262530646	0.0002917900157712859	0.0026588708681144504	0.0012944393752117678	1.0	1.0	1.0	1.0	1.0	1.0	1.0	1.0	1.0	1.0	1.0	1.0	1.0	1.0	1.0	1.0	1.0	1.0	1.0	1.0	1.0	1.0	1.0	1.0	1.0
linc00240	0.0041582132798784425	0.018980239914304742	0.10448669115889836	0.04724102485672621	0.017709994525999046	0.1269584761070722	0.06427741220532335	0.09152370025741899	0.02413706781229539	0.06572430160697586	0.14412915480963262	0.04357557203521326	0.5085658934947506	0.07574975791506776	0.09597017855926546	0.0889312355072661	0.04918687769450106	0.0327858444635394	0.07314962381118383	0.08158181427992071	0.14243279541953757	0.03498398690505647	0.017989755807973618	0.16538485288395377	0.09525339096521894	0.8390364582888744	0.8442924892514065	0.8324757459063776	0.8459703782826631	0.844037220536717	0.8350362617784574	0.8465519621961982	0.8416611911863905	0.8425384291995404	0.8437386569101486	0.8389880327448633	0.8402809027332626	0.860911273192422	0.8390709542041951	0.8452375026768811	0.8330547628687868	0.8378905667372553	0.8375789816168127	0.8329921238846556	0.8418309896256742	0.8491771121815866	0.8429030508610762	0.8438023093180387	0.8387671976869818	0.8415245811102353
linc00243	0.0011158737657427037	0.0034985455586668923	0.011021138743667438	0.009776694267997125	0.004734827325480055	0.013101951167153812	0.007955849096060086	0.024215989180513	0.0074984012675046365	0.011040342153126464	0.0056562286759276725	0.019899430355371544	0.006709430974043392	0.004987071868989173	0.010889040944520664	0.020078980050884095	0.006684194805545133	0.005213269457151998	0.03404892151759408	0.008821395767595516	0.0031135441948144955	0.007557679559582824	0.002821587582834908	0.0022913011309705694	0.00888928168811882	0.9941513188510323	1.0	1.0	0.985743543307589	0.996423809668282	1.0	0.9970221009757877	0.9986901965750001	0.989840297108674	0.9919561855765406	0.9897682364688368	0.9986996712667662	0.9792186668618014	0.9983429192774853	0.9916330266104825	0.9834435938567835	0.9931543820620414	0.9987218440219787	0.9857293498898206	0.9937593637431723	0.9871034281202196	1.0	1.0	0.9930024856204078	0.9935128492058164
linc002481	0.0047549842031378315	0.0018318255527405554	0.0092592906590436	0.0026985337943839197	0.0035417356566213067	0.00154769705813467	0.0032806154680542336	0.005532268832441131	0.0033492725706613584	0.002785588141183893	0.0017489663968598536	0.0058805216988213485	0.002666587633795072	0.0020868974439264905	0.005125346135484227	0.003411157394018693	0.005152995165656597	0.002103920213299956	0.008991989841105335	0.0007846949235448449	0.0011989277435799687	0.00466092085912588	0.0011671600630849897	0.0040056835623679884	0.003393985445280087	1.0	1.0	1.0	0.9986075429110743	1.0	1.0	1.0	1.0	1.0	1.0	1.0	1.0	0.9965165027632142	1.0	1.0	1.0	1.0	1.0	1.0	1.0	1.0	1.0	1.0	1.0	0.9997810077577117
linc00265	0.06256806882413249	0.005201796669283551	0.08323510479695463	0.012212859139228514	0.004574478735912973	0.017935446916664564	0.027646505124673808	0.01687257952561208	0.019824781313059307	0.006034367419971157	0.025806550338299886	0.013811795378748519	0.01800657498507598	0.015644984403453754	0.011541542126564708	0.05675669234479099	0.017141026269062033	0.004052813649857587	0.04584186057465007	0.04674199797547401	0.013240044808187667	0.08031829008941843	0.03874510560732172	0.05052706802319961	0.02712038570591081	0.9042415072212259	0.902736709693046	0.9069835440939547	0.9082239777021468	0.908021327770938	0.8986690383260958	0.9017941863322373	0.9223819534052456	0.9030036509874567	0.9131082078220297	0.9008556948531021	0.9036530349361158	0.895913453427938	0.9072151332952652	0.9027354133292501	0.896051304487912	0.9044652071731147	0.9106070477063464	0.898639784011955	0.9021961219643553	0.8983648321128835	0.9223777562275135	0.9024136848386792	0.8995024329503519	0.9039761343146552
linc00266-1	0.014450415524122004	0.016120343418239053	0.017023734235236187	0.011982480993258715	0.013349836199314548	0.008289462746330599	0.01684623482350064	0.0013092986580610793	0.0029052097467749255	0.008852679821805353	0.006395600942664749	0.010218727243836736	0.0031977544623724087	0.004464425197109277	0.004667466214224785	0.006745980477795464	0.00907952313396569	0.011305276452915508	0.00922821330365305	0.002854290268417738	0.018700635661165046	0.22290117414543958	0.01691011080088873	0.022104308666452535	0.01641922170528738	0.954000278933231	0.9427225408883417	0.9431830942527568	0.9488804663655669	0.9574187193392746	0.9580151772480336	0.9542095088911544	0.955425322132866	0.9463408204109128	0.9714749147171144	0.9413406026308504	0.9501900661941823	0.9378304381677882	0.9512318290551922	0.9518834677886241	0.9377950737720383	0.9449143144778982	0.9662560828557659	0.9450307361627216	0.9620385342619726	0.9554177237768532	0.9616316264893484	0.9598499518769288	0.9453850973201703	0.9513211294935622
linc00266-4p	0.011095239400718817	0.017923189104722164	0.01255400505394208	0.004527918810188036	0.012677699224611157	0.012776582146454914	0.02652050659982249	0.0044122159196926785	0.010304394451938561	0.010304348999486719	0.005974698961441989	0.01446134409458519	0.0033864053408953036	0.002613578849640913	0.00897526420036445	0.013502882018611696	0.008294451975094038	0.005816570995572917	0.02003094026900955	0.002772299151867117	0.008855327856004078	0.02495868881914841	0.011726864890187374	0.012295009859406299	0.010695625556353007	0.9950567610278036	0.9932462106105211	0.9831813477130382	0.9980307841946275	0.9926881107725968	0.9977533554852356	0.9974210399915764	0.9941431759006852	0.9865187626534073	1.0	0.9965880889407709	1.0	0.9860765750715419	0.9973799702507543	0.995480384176822	0.9701297619305125	0.9935055498108865	0.9981924267740837	0.9927660087457829	0.9957364650013414	0.9912576033234126	1.0	0.9885336828405354	0.9826944711960571	0.9928028655528487
linc00271	0.05414686040263189	0.16453999001484412	0.012231270879028717	0.07021876067428967	0.04720694410256779	0.061436862048684704	0.03519572526299804	0.07180607307282494	0.06328691791398733	0.0842808272502981	0.10627238028111684	0.03781068871192174	0.04272180197256226	0.03235926534663166	0.033123511206098695	0.06424643594456673	0.06223906666371726	0.031194960567274277	0.06822624281516206	0.08458061672509389	0.027554843773332484	0.08372819078118153	0.12678272390844775	0.04028655817413625	0.06431939082965306	0.8604824017908552	0.8658616484306638	0.8555478728312824	0.8569324302902561	0.8586726305512096	0.8576516215389746	0.8576027786430904	0.8583926225472454	0.8571695292668438	0.8589735265470438	0.8529017804503495	0.8611517336150918	0.8496297848984403	0.8606090064089532	0.8624183526980722	0.8451436609930618	0.8549566727315566	0.8579100939958438	0.8517752442126549	0.8584807848343929	0.8627706959653465	0.862461374804638	0.8720448686180697	0.8565459121149115	0.8581697850727069
linc00276	0.03348079008778774	0.016945386521487797	0.07244745870880524	0.028305552688009442	0.027166467528421757	0.03200327925168803	0.012807745356142968	0.04511356706655925	0.04478146332459866	0.04517520452542678	0.045472641777617076	0.02641776762229043	0.019218783512886455	0.020578267995732084	0.044630429271560315	0.047237845088134583	0.0310525054636882	0.029068133433236047	0.03368934064590783	0.021742644343906815	0.043976336252487244	0.03329508152174164	0.07057913962659426	0.022169376207240014	0.0365536792971742	0.900325052929061	0.902793756110356	0.8968975747623208	0.8991162023162278	0.8955768462278201	0.8950284530324466	0.8971704440141438	0.8976094755451012	0.8942047173935095	0.8925411075096508	0.8927464197244744	0.9004454657479186	0.8883757273959252	0.8977405972415479	0.8965436162760217	0.8983060361242106	0.8937687826059707	0.8978930413283234	0.8903944241978861	0.8959859979749557	0.8950093182926319	0.9009313200241212	0.9061506001435933	0.8923174460102774	0.8964010586898696
linc00290	0.000964983105302876	0.006117241702201271	0.0031360331246899366	0.007672179642084975	0.010175429904698077	0.0018536463171107793	0.006693211165048933	0.005626363156333395	0.0013965195528290284	0.007700964414327161	0.002475769664878223	0.005519799083788351	0.003919016437762468	0.0012832023677206595	0.00398620131825211	0.18333539886291977	0.006912503727277172	0.004035384565098103	0.0009984215407717848	0.0017026917783313324	0.007207311843768188	0.002413498392695173	0.00733365580174037	0.016110230756236712	0.011010579911887544	0.9537939086119612	0.9729680218751572	0.9650145198470277	0.954758301571148	0.9865851079574605	0.9743953080768497	0.9836392522327598	0.9582737376333952	0.9549056091650904	0.9849985649701617	0.9544379833402056	0.9572071170965455	0.9529747123159092	0.9596203402389878	0.968624015506563	0.9824807570813568	0.9571412702842761	0.9578770367171415	0.9664356691351255	0.9495505982936933	0.9571824581567637	0.9535104824419114	0.9589244151838523	0.9638399039041428	0.963809388569258
linc00298	0.0064552971937395275	0.007909087759258172	0.02156789423057556	0.02853621259081288	0.011279926018012625	0.012515972683724223	0.01221216705407518	0.013352318146239097	0.006687098640728394	0.007532159452014266	0.0016481889643852911	0.008398248997331435	0.006572046291472277	0.005416189083101116	0.002904615231901881	0.008025502010166271	0.0052622626809513025	0.011990721117925806	0.010998684216981216	0.0009713202067759642	0.0024839962701911546	0.005314189182795032	0.0034443002459590174	0.021300601261502686	0.009180810345533481	0.9930099158262148	1.0	0.9859468461750552	0.9953821150792114	0.9971471317784416	0.9984113657381164	0.9985110092593149	1.0	1.0	0.9936621244270495	0.9958213806977392	0.9919863232059434	0.9770179965478336	0.9938006931194426	0.9961801346260848	0.9942589101057054	1.0	0.9959583633036725	0.9905028039304355	0.9963965773295367	0.9898225266851334	0.9961815061127722	0.993717228543749	0.9987429612313465	0.9944806548435882
linc00299	0.06341843716042528	0.013481397474873365	0.009164055720788622	0.012312997490351148	0.005361021121387422	0.05996616278396992	0.00960512780477565	0.02734880180443268	0.0108470577756302	0.015526482223987424	0.01259528422780934	0.037119827159522514	0.004530475000588931	0.026633361510966833	0.013807209222944854	0.009597522208709708	0.01964384764841899	0.004752995467062004	0.020754489299353553	0.0283757479296986	0.024087268007189678	0.013496188365122477	0.027907724872527177	0.04221304664168307	0.02182486036215245	0.9231907648927146	0.9222331418225409	0.9148031602971601	0.9236288181844362	0.931007196823296	0.931236411665911	0.9253541504946001	0.9364374545028389	0.9245594092724067	0.922523080085667	0.9197215666491901	0.926405983044529	0.914442293447	0.9193814794332866	0.9187283311014552	0.9102235452101558	0.9248316097063605	0.924948279251828	0.9159799662215983	0.9182577985758539	0.9173360859023169	0.929657875099418	0.9240896478104452	0.9207615635927812	0.9223115065224112
linc00303	0.0010941385673281204	0.0028176684187720727	0.00199708867390316	0.02990450029463597	0.006680057894146684	0.0224507507778494	0.0021257886490146398	0.0005260285907236603	0.0007044202003933245	0.000309509793464877	0.000608124406318043	0.015046286630340095	0.007293567858277044	0.0036390939136154775	0.0018313003499725092	0.006420673083060595	0.0008994210746536748	0.010984187020063893	0.0027643162344013214	0.0004752703543469181	0.0007746300380255563	0.0841583480716123	0.002180047805206615	0.0028217203829438054	0.008124373589207926	0.980882212212803	0.9968889673148617	0.9748995143489272	0.9838386190058257	0.994193887646744	1.0	0.9938616405671766	0.9917183834032635	0.9968634268744838	1.0	0.9781955060900855	0.992199949911279	0.981498816639164	0.9923182335336036	1.0	0.9804750266201665	0.986662730629111	0.994577870421788	0.988064813537684	0.9862414686092051	0.9929810453621394	1.0	0.9886984973154576	0.993469352151583	0.9900831038468804
linc00309	0.0038087222320829827	0.01711638106345466	0.0015457976312675933	0.0019203987812218312	0.02277628959735352	0.00020162932779835987	0.009689745962100621	0.007050176454930404	0.006185048043293743	0.0029403430379163317	0.0021296625210368023	0.002366485234511352	0.03216498243544043	0.007614011627079514	0.004120425787438204	0.008472966579990231	0.00489837254182911	0.023270739963903737	0.0055895944053414295	0.004185039592239122	0.000960986843230705	0.028109327405231456	0.006093857250273705	0.007032172604242932	0.008235092213225681	0.9914398016576084	0.9966741853090504	0.9820028920809687	0.9955969839421316	1.0	0.9880131330062749	0.994233908858632	1.0	0.9968634268744838	1.0	0.9982939824578131	0.9953119941018566	0.9923242422845363	0.995616077213942	1.0	0.9833372836696629	0.9962499882636345	0.9921229002446045	0.9836175087176916	1.0	0.9986963545767125	0.9964647309472612	0.9924911809950906	0.9859013815628536	0.9938315364596656
linc00310	0.015629930280665533	0.012927196808048264	0.05840760286650885	0.014530885894570049	0.03338973680859514	0.006466984245299772	0.025850562729883134	0.002267320123527726	0.014490295849496217	0.006871692825022611	0.017546609554354477	0.03219754071085835	0.00546424610784437	0.0054080135790935575	0.015339253231522307	0.0014963034799819993	0.013859099539740204	0.010447973629998355	0.04433075086325555	0.024726001362263807	0.028989448422418164	0.056006296246393625	0.02956699127997394	0.03932975877797511	0.020487333426891765	0.9292209181348473	0.9331809693162351	0.9231392441382115	0.9372777120704235	0.9396913209607236	0.9310241006617379	0.9252164196998751	0.9460465875522175	0.9242756040972464	0.9420669186335683	0.9338788289059955	0.9268972338396395	0.9192814621772905	0.9293814979102123	0.9196941889037441	0.9124817495804172	0.9239709040087679	0.9365850338460033	0.9283763860564593	0.9277383495444931	0.9296734766796853	0.954688422780249	0.9241234782455845	0.9279540737809819	0.9301185871612196
linc00324	0.0019823954732794305	0.0005208500018519514	0.004287827414044573	0.0013548615763577308	0.0014144751475876293	0.00240150717330197	0.005995315986359917	0.0057627800337927805	0.001979115609936292	0.0025666041628647166	0.00015899694516904262	0.0009973340754886417	0.004027641319336571	0.005403391139929377	0.004998669756608417	0.0028286958773305272	0.0048928036409265985	0.0019028564672344114	0.00505140902636879	0.0007846949235448449	0.0009341656417982701	0.0008637348068094546	0.003939165212911821	0.001551341222570058	0.0025756033709325677	1.0	1.0	1.0	1.0	1.0	1.0	1.0	1.0	1.0	1.0	1.0	1.0	1.0	1.0	1.0	1.0	1.0	1.0	1.0	1.0	1.0	1.0	1.0	1.0	1.0
linc00327	0.00010495840051804627	0.009273894802810868	0.12160281874237386	0.00027834443464787404	0.0041263077556475975	5.452621723041051e-05	0.00029193862780161576	0.0006564163051089012	0.004586530897366967	0.002335571934420452	0.004891762919085313	0.0006812319874767852	0.0018392877987424045	0.0009235974156562448	0.0008867769576752952	0.0019529704927916593	0.004771322362187089	0.0318308294284688	0.0011228049558924262	0.00014651417702297553	0.0009013714230724975	0.07136708707811028	0.011679072532693664	0.001955289284603093	0.01243633572335982	0.9726053719478094	0.9702467433847057	0.9970239588537795	0.966085235788098	0.9692072512545608	0.9872006360445142	0.9708501091516485	0.981228327533567	0.966883905067716	0.9883373106127317	0.9651740338058016	0.9855326936934106	0.9671259484383237	0.9802854567359245	0.978907582839193	0.9701573911857868	0.9889652212507108	0.9867881862337202	0.9785436170628803	0.9744866503062228	0.9803041123349708	0.9922293169279841	0.9703177160308417	0.9765703956920663	0.9776516638664221
linc00334	0.0011674057809930474	0.0011458700040743084	0.0032385870842563677	0.001705088216499785	0.00206601246636248	0.0024571422818238206	0.0016403077340271168	0.011682238577210638	0.0012179172984222982	0.001857058760789262	0.001033480143599008	0.001246667594360783	0.006166772166462092	0.0009949481088008427	0.0009156501749862931	0.004492468721284633	0.0020141986092144437	0.0014696347242218442	0.0014640755787496556	0.0007846949235448449	0.0013238105089087245	0.0028071381221307853	0.0013130550709706326	0.001431699698215485	0.002187072242073336	1.0	1.0	1.0	1.0	1.0	1.0	1.0	1.0	1.0	1.0	1.0	1.0	1.0	1.0	1.0	1.0	1.0	1.0	1.0	1.0	1.0	1.0	1.0	1.0	1.0
linc00342	0.04318399470258498	0.004997534391685193	0.16064220524169082	0.07823103530813423	0.035456298238632604	0.02648855134859784	0.03808691010839406	0.018302582794926674	0.04355097280834347	0.03345211725039354	0.013028273522713064	0.05198103943211564	0.01644316020348392	0.04342843158791562	0.024399365293519965	0.026756026632972756	0.06805269600832627	0.018946651997994605	0.013538142002652668	0.0434575128665966	0.02537716884397976	0.0327364807648665	0.062409112520685775	0.08085195422710728	0.04092815310288725	0.8875213820694905	0.8951983788779927	0.893263430323054	0.8961020968864508	0.8939194499797855	0.8895962820090835	0.8872790536295018	0.8928979630076096	0.8937164637863609	0.8908041307466119	0.900045401017802	0.8933140865780278	0.8828627662045913	0.8917138267223003	0.8930892887288183	0.8878046468690901	0.8885583313700525	0.8967745976146578	0.8864771426103689	0.8917760223963045	0.8899019033881207	0.8929798610790625	0.8919710725411177	0.8920004945124839	0.8919539276520614
linc00346	0.005093296167710568	0.020549059989110545	0.025468265677201573	0.006843586705985636	0.0022739257338561802	0.0006050412857999687	0.0216238423329387	0.004840735228385951	0.0005340858670316241	0.004887744995947317	0.0004557118756172405	0.007881095716054992	0.001585053813403126	0.003553064408415841	0.0015092408592542687	0.00300917316064308	0.027740148593683164	0.013909732394368182	0.007950715499111928	0.000156649406717685	0.008936430691612356	0.003365318648911659	0.0001602296444759478	0.002123247794032376	0.007412288151021851	0.9984366674257092	1.0	0.9938056378443004	0.9949799108762256	0.9961123088713638	0.9968228316207538	0.9960607189598233	1.0	0.9937276246425191	0.9966592426371381	0.9958213806977392	0.9958882599956103	0.9895537331492998	0.9959412297672271	0.9982916212440667	0.9753209608800544	0.9956699439435495	0.9968692765043676	0.9947968024281267	0.9957364650013414	0.9968068468670263	1.0	0.9837354243429188	0.993469352151583	0.994912778843283
linc00351	0.07046755028511259	0.053659793027739336	0.05753781632268512	0.051260413414156214	0.047185899433737695	0.06770700511587192	0.039445428191023396	0.06025007852338538	0.037617254509846716	0.06977861323858418	0.04688365167860539	0.06409217968103874	0.5107385462736392	0.06415654950720567	0.07740370786377408	0.024830226385717396	0.059153271043534406	0.030301551165839147	0.0563919781267896	0.27096033353949944	0.07058970958448035	0.038702913792904386	0.12054558866170706	0.0441171824898931	0.08320187805407807	0.88779099622906	0.895056796408219	0.8917310370498488	0.9029079676456866	0.8906403554423408	0.8831173389074123	0.8971335311279293	0.8897945900385218	0.8970081357783323	0.8890680893372012	0.904042271945042	0.8869038672400139	0.9906003091190827	0.8844444645542379	0.8863530185463895	0.9050146734783019	0.8961382438502488	0.8840412617084235	0.8812529054975444	0.9050536175014152	0.8854389030545196	0.8947302432156186	0.921898888510804	0.8817293578207448	0.8973784377504507
linc00355	0.059144358351846525	0.08028001013467084	0.04015475694527641	0.04498347202499654	0.08205023345863266	0.01848252239891899	0.24170722052855514	0.09160215575008758	0.0820685192874541	0.07849585588247052	0.4138939104256515	0.05180940840393013	0.07359422165514762	0.08673575392814646	0.070329731847729	0.20804108919804137	0.09836703357336167	0.09092243891416789	0.09655478365220824	0.08709908856512955	0.09031354804423644	0.08352548895602935	0.059092006747142704	0.07062031258873325	0.1048139941971695	0.8939700762207998	0.8791541334368059	0.9180085205308706	0.8817417998252569	0.8831135056155074	0.8925594321571451	0.8866057724065903	0.8756530617457616	0.8762729075280724	0.8871618151873604	0.9070007704834065	0.8814923867576188	0.8680238200523078	0.8739132776358399	0.8773512993640602	0.8896899016513711	0.8781592526937216	0.875236072212177	0.8755134011299285	0.8688297025642879	0.8796555580615251	0.880554884852815	0.8887278704076473	0.8767393433396227	0.8850499880114833
linc00376	0.0002918514452482811	0.0021875700077782882	0.0007662713640638606	0.0012193754187219347	0.002508729423440105	0.0011791977585787852	0.010505398517528753	0.0009220448054068295	0.0027661832536730914	0.001238039173859508	0.0005564893080918031	0.0017453346321051422	0.0024559813298039223	0.0016582468480014047	0.00030521672499545665	0.00436406928124752	0.008636056522634565	0.003499348289271955	0.0032813985246166336	0.001830954821604587	0.0014636898453617444	0.0034549392272378954	0.0013130550709706326	0.0038860420380134155	0.002295037222796079	1.0	1.0	1.0	1.0	1.0	1.0	1.0	1.0	1.0	1.0	1.0	1.0	0.9981379252086066	1.0	1.0	0.9935388530456826	1.0	1.0	1.0	1.0	1.0	1.0	1.0	1.0	0.9996912857627456
linc00381	0.0011674057809930474	0.00302093001074138	0.006522607215958495	0.0018968062069007615	0.00206601246636248	0.003316493696002886	0.002577626439185447	0.0006915336040551028	0.0011547321333823329	0.0046426469019732325	0.002066960287198016	0.004135187066716283	0.004430720850497571	0.0019898962176016855	0.002136517074967966	0.01606142180641806	0.004151469755937704	0.003551998738837655	0.005404656393486157	0.00026156497451497397	0.0026770161361367516	0.0030230718238331298	0.0069314390201363945	0.0042950990946463785	0.003643685021782971	1.0	1.0	1.0	1.0	1.0	1.0	1.0	1.0	1.0	1.0	1.0	1.0	1.0	1.0	1.0	1.0	1.0	1.0	1.0	1.0	0.9949515030956172	1.0	1.0	1.0	0.9996615056071247
linc00382	0.001484053661948786	0.0011458700040743084	0.003102287941918811	0.0005419446305431077	0.0014757231902589036	0.0005895988792894311	0.0004686593525791652	0.0004610224027034532	0.00015223966230276803	0.0034951335432593478	0.0011594822434386623	0.007211925314484758	0.002682535960768858	0.0004974740544004599	0.0014627454355392088	0.0013644629576074771	0.0004448003309933062	0.0009622063329593551	0.0008850052508761004	0.001046259898059742	0.007658194184212186	0.004102740332345005	0.0012525031752798224	0.0020452852831649676	0.0019367561730793124	1.0	1.0	1.0	1.0	1.0	1.0	1.0	1.0	1.0	1.0	1.0	1.0	1.0	1.0	1.0	1.0	1.0	1.0	1.0	1.0	1.0	1.0	1.0	1.0	1.0
linc00392	0.0005837028904964852	0.0020834000074078825	0.0009852060395106228	0.002980695467986977	0.002951446380517807	0.0004421991594670156	0.00398360449692302	0.0004610224027034532	0.001370156960725066	0.0010832842771270695	0.0004769908355072048	0.005777038944710922	0.001684094281864994	0.0009949481088008427	0.0010049203480461007	0.014796728810926111	0.0025205352089621965	0.0015222851737875444	0.0021232578688696	0.003923474617724148	0.0006177782374907073	0.0036708729289402398	0.0013130550709706326	0.0024543423397979307	0.0021150400589205437	1.0	1.0	1.0	1.0	1.0	1.0	1.0	1.0	1.0	1.0	1.0	1.0	0.9986833047851869	1.0	1.0	1.0	1.0	1.0	1.0	1.0	1.0	1.0	1.0	1.0	0.9999402120399903
linc00393	0.023934162533267783	0.022046144440384788	0.013202656093065344	0.014840409923363652	0.020258295180544016	0.043623984871637066	0.017092438094107886	0.04823100549265571	0.052062589023255106	0.03976784763011114	0.04215213736261313	0.4646157328826437	0.042463205564678565	0.0453613079694971	0.038182377486911945	0.37818672864940983	0.04418831531304075	0.011690619875307211	0.048619682179392894	0.03921269933535716	0.04296895716835663	0.02292334440046026	0.006151270202538027	0.013465608053550817	0.05426017977595799	0.9275286632124734	0.9152252387124041	0.9367136313890579	0.899287413930761	0.9041366487099451	0.903516612886501	0.9148556629908853	0.8962093225446809	0.8989768032915143	0.9051201541802343	0.8917239763369298	0.921666770189204	0.8901673797799698	0.8976757388663104	0.90626522035713	0.9135736007799371	0.8988741718367247	0.9014819258830279	0.8933602231203317	0.8893418510107713	0.9033690017120208	0.8973331984157068	0.907353444405042	0.9044613123462464	0.9050589385535933
linc00402	0.0002777473211144306	0.0023959100085190225	0.002596259590530005	0.0022134647720484977	0.005103783123234811	0.004213415467314477	0.0017773818131473522	0.0042275408791433095	0.005164702017700528	0.007016563820077736	0.0016694679242753323	0.013736964815812148	0.02018761334198298	0.0017552480743262095	0.0059402519152165975	0.013304209232114108	0.0014826677699777899	0.0028650628001937665	0.00808359942474641	0.000523129949029871	0.0011473024410541817	0.0008637348068094546	0.004608088356649149	0.0012271711698989653	0.004446695297333845	0.9984366674257092	1.0	0.9940485761763501	0.9975882325089495	1.0	1.0	1.0	1.0	1.0	1.0	1.0	1.0	0.9958365145975397	1.0	1.0	0.9985174670463338	1.0	1.0	0.9973128581738343	1.0	1.0	1.0	1.0	1.0	0.9991867015516559
linc00407	0.008281997981824354	0.006824153301627677	0.018270408720387456	0.009202871870677662	0.012666383499233234	0.0021236096172343806	0.004550954143819813	0.003727348849033648	0.004288579876700926	0.004423662923654056	0.005763818739701964	0.012551411964910456	0.013028774603491259	0.0069769680865908595	0.0041722897546819316	0.008611790506800858	0.005793793520187956	0.009578950932224922	0.0060353083050471885	0.005492864464813838	0.005607567767676456	0.008686689341119224	0.019022083898963937	0.008490365046766772	0.00798437633144777	1.0	1.0	0.9914112326448197	1.0	1.0	0.9961088610917774	0.9974210399915764	1.0	1.0	1.0	0.9975873560868456	1.0	0.984052749075425	0.9983429192774853	1.0	0.9912319456708193	1.0	1.0	0.9947968024281267	1.0	0.9951226541113621	0.9979588406535368	0.9916614975025806	0.9919531426887622	0.9967776868201419
linc00426	0.008402471511841038	0.00245988916873081	0.013506967897493583	0.0059258458868911255	0.0007657837302494359	0.041617833377996225	0.003038749572467035	0.03620861852476417	0.03747223506246766	0.019102002537501942	0.010116021016252886	0.029144927072069362	0.004291904652476785	0.00869522364280635	0.024848488405394983	0.04331326025214616	0.0432503981404559	0.016691249635297743	0.051340863952286375	0.009871011303280526	0.008997089013191902	0.0022749046326120356	0.00065447660486818	0.0136205693011906	0.01783874804230907	0.959808264096843	0.9706617807518163	0.965344697199533	0.9573583852490085	0.9673164058369773	0.9832820536420798	0.9631662499799628	0.9840822909389844	0.9709305254679073	0.9638918078103489	0.9543399783461538	0.9722915126741322	0.9552337512409929	0.9817222787247514	0.9523273556834992	0.9476479575893827	0.9810290445457712	0.9693918656133275	0.9626561059614696	0.954768050680538	0.9554456974574469	0.9751900311000001	0.9778501285808661	0.9470610525616361	0.965609925309274
linc00427	0.0002918514452482811	0.0014583800051855254	0.000311363834600766	0.0068535622066590385	0.0014757231902589034	0.0008843983189341082	0.003749274820633399	0.001152556006758556	0.00213135527223906	0.000928529380394631	0.00015899694516904262	0.0019946681509772834	0.004039774893100686	0.0014924221632013027	0.0010682585374839444	0.0018761365667103196	0.0013344009929799954	0.0016491422716031667	0.0017372109836205887	0.00026156497451497397	0.0004046414382347957	0.003886806630642584	0.0005835800315424948	0.004499627622962898	0.0016628471781000504	1.0	1.0	0.9982817396051732	1.0	1.0	1.0	1.0	1.0	1.0	1.0	1.0	1.0	1.0	1.0	1.0	1.0	1.0	1.0	1.0	1.0	1.0	1.0	1.0	1.0	0.9999071186810539
linc00449	0.0017511086714895325	0.004436075562000389	0.0006568040263404409	0.0068535622066590385	0.002951446380517807	0.0008106984590229004	0.0028119561154750683	0.002305112013517112	0.001522396623027911	0.0027213590595971554	0.0008744831984299653	0.005132521142204848	0.004691351488762084	0.0019898962176016855	0.0013734752624794011	0.0019759065288258923	0.0038549362019421923	0.0032982845432063335	0.0017372109836205887	0.0044466045667540186	0.0007942863053452501	0.002159337017023675	0.0016048450867418415	0.003596626505734949	0.0024705326517775474	1.0	1.0	1.0	1.0	1.0	1.0	1.0	1.0	1.0	1.0	1.0	1.0	1.0	1.0	1.0	1.0	1.0	1.0	1.0	1.0	1.0	1.0	1.0	1.0	1.0
linc00457	0.005545177459716802	0.008186195575334608	0.021444923797060478	0.01347064898959112	0.008670595013539489	0.008531118998307047	0.01502332609869083	0.008777132532229514	0.004390448481802583	0.007080078229997773	0.0024431736902307353	0.005278371906966563	0.0061231161395125955	0.0038060445289710178	0.010199076800764257	0.01922286907289597	0.008896248047364639	0.008848902596212545	0.005018609508237145	0.003325404977410499	0.006854378320624347	0.017690328051367995	0.0042623267670994025	0.00735390822154919	0.008626309337558036	1.0	1.0	0.9853321740642197	0.9972151532586553	1.0	1.0	0.9936837385671371	1.0	0.9955643974404293	0.9974122123760766	0.9958213806977392	1.0	0.9808128902543987	0.998828260287084	1.0	0.9905106321886876	1.0	1.0	1.0	0.9963965773295367	0.9954843912388641	1.0	0.9932835925607324	0.9987429612313465	0.9964082829038169
linc00461	0.006460672578772095	0.02373393901469315	0.025844689386278142	0.26438981042838766	0.012236051277428713	0.01471150801852754	0.018990412743838836	0.023619531917109412	0.008040457188377544	0.015509348088254857	0.0146491826797714	0.029583822491296874	0.015423846021541943	0.09127874956309227	0.00281062223158643	0.0574030633640543	0.021586530329704662	0.002517587128107117	0.028968035285123216	0.005982626506639671	0.02092523021500122	0.014081157193277358	0.08837692182380356	0.03004527941693295	0.03431302824677495	0.9272029452115198	0.9339807031605095	0.9276244875501833	0.9520350916788365	0.9306299051827202	0.9378925536025365	0.9336138327814056	0.927906217814346	0.9421249308958729	0.9390104388445372	0.9332683649394491	0.9321465787524967	0.9193104233712476	0.9354527768761339	0.957265180792155	0.9283023202941654	0.9333849740431728	0.9317627910796991	0.9275825312810071	0.9311326164127561	0.9297545786890884	0.9447599804240457	0.9643343032491595	0.924015188849525	0.9352368781758416
linc00467	0.056297989463477145	0.06130130525521857	0.004999378219369477	0.08251142960103007	0.02415495827546548	0.08624245458462004	0.029884491354785634	0.05098244220445462	0.039463823080083796	0.028484994139587497	0.07106429721811591	0.04192209753559903	0.19677990378465823	0.023307510112776268	0.027061116059899748	0.0479350542933555	0.04037612191187959	0.03381334731618373	0.03977272003061723	0.06620476229498776	0.031480202289686066	0.039312668465940385	0.22306754199060413	0.09914090028379395	0.061991339558082864	0.8588742011772813	0.8619223670877965	0.8531136355552259	0.8586536537236327	0.860836916625976	0.856004203311455	0.859758000493611	0.8603536451718061	0.8553014860781409	0.8598426700248851	0.8583965898732839	0.8544078279368856	0.8607460727951177	0.8585695184561637	0.8608251538190321	0.847294360048617	0.8604836321596452	0.8564862564571798	0.851199412248194	0.8585768859259072	0.8559681250350119	0.8614587653914567	0.8707344381506373	0.8558265715839312	0.8581192164484867
linc00469	0.0034512346474505845	0.012587162950869679	0.001914174251402631	0.0013548615763577308	0.004990568424789909	0.00021473421408194546	0.006744382232661252	0.003724015582335573	0.008249305194517229	0.010213823184341018	0.0005598932477699937	0.0005602878995229321	0.009244516894942075	0.007466518919559068	0.004294933260104067	0.0008460479354351133	0.006765620294545695	0.047988560844869174	0.006403739379059685	0.0015761598712398192	0.005719959199798413	0.012165672385432615	0.010335380973176236	0.004658562162056414	0.007160393773224923	0.9895175420499038	0.9918553270973187	0.9907500695167964	1.0	0.9945023204924852	0.9883324722487047	0.9970221009757877	0.9958583041256246	0.9911309755204392	1.0	0.9871285922677164	0.9842505620700238	0.9977194499084444	0.9979705104833194	0.9965833670289851	0.9827956559529438	0.9817810218282014	0.9987218440219787	0.9884482479140589	0.9933564790773357	0.9888673237323305	1.0	0.9956641024101283	0.9971892498212899	0.9923968765625143
linc00470	0.09566294591396493	0.1156769630997935	0.15129607540259649	0.06860945862311202	0.12614111126124372	0.13003302015820634	0.5382930483441374	0.13444268440995982	0.10894543898881663	0.11790612593335112	0.36323797081292564	0.13319427588261326	0.0880892659646588	0.11322103355214783	0.11502094517933253	0.5907615545819305	0.18330871101455154	0.11091267375783755	0.1440761541618309	0.121084013633048	0.1507467906698319	0.13778336136090297	0.08528917395277485	0.08936184844878466	0.16567697960858674	0.8496090491029614	0.8445487039067359	0.8560081038291892	0.8418488102399733	0.8498868522700733	0.8451139962857717	0.8625772520505397	0.8398786662131381	0.8375571932308746	0.8590754456955803	0.8601017965446248	0.841833258782898	0.8329074926329805	0.8387057415314306	0.837871298130794	0.8738501330687756	0.8441095118158213	0.8379709605799328	0.841682838315024	0.8346414104436818	0.8454697478424589	0.8460664452958859	0.8545374353762696	0.8401994648886444	0.8469940373353214
linc00471	0.011501396507763178	0.023255449448659128	0.015262292047947695	0.016207606289601762	0.018572217692952423	0.0020324922009634237	0.016102542921302945	0.0013830672081102827	0.004007183419041835	0.028658978133681734	0.0022830420992303556	0.006495503908527712	0.01147668753762003	0.009555805550809895	0.0034308348532782608	0.008275709665124479	0.006736191498677846	0.016027106722137776	0.004213766651520543	0.01048435694300469	0.011270155807245998	0.0069345490909880755	0.016961031083868237	0.02412452257666155	0.011242550477527685	0.9941513188510323	0.993144683643506	0.9746402909369549	0.9901577364819214	0.9971471317784416	0.9857143138505988	0.9935107181753925	1.0	0.9886964847843673	1.0	0.9914723931076277	0.9839855189740706	0.9753244688912281	0.9924989205178004	0.994598222795671	0.9674078098217179	0.9916166829904945	1.0	0.973883096504786	0.9935547682951248	0.9887914112654009	0.998556669867841	0.9791518784185065	0.9812977913401147	0.9885062695264767
linc00476	0.09390931511934428	0.05249005972722562	0.12076905622720092	0.0597657149393915	0.023299224208444297	0.11598580001194093	0.03912727931001163	0.05496073800159812	0.07929682650126009	0.06876794933836547	0.09858014428002411	0.10167508163475146	0.08883482520537468	0.03593793936303299	0.03289731667039272	0.01531961459571098	0.08290419802487087	0.021401782037455117	0.05682008678401322	0.1024972806173052	0.0805921702312122	0.04422055525649925	0.15596804733296415	0.13113214870230055	0.07626188777175628	0.8449127068518294	0.8541252235734247	0.8429432655161054	0.8447001319963947	0.8516436794438823	0.8445372324923407	0.8476849938512323	0.8518231505572557	0.8432437325868608	0.8493866164512944	0.8461961622335845	0.8500363925145906	0.8406913019186176	0.8491448686672265	0.8506003178952106	0.8410903946206038	0.8498974087649135	0.8469655056683695	0.8443600015873428	0.8466076096442322	0.846750603052923	0.8532212193612778	0.8516609174249571	0.852001550581857	0.8473238001380641
linc00479	0.0007296286131206642	0.00010417000037040567	0.0016420100658510637	0.003059949792857516	0.0010330062331812017	0.0005158990193782233	0.011482154138189817	0.0004610224027034532	0.000913437973816762	0.0004642646901973155	0.0002384954177536409	0.002742668707593707	0.0010425225530582066	0.0004974740544004599	0.00030521672499545665	0.0003411157394018693	0.003348599602194439	0.0007611425868938107	0.0007720937704980223	0.000523129949029871	0.0001765080678544658	0.0008637348068094546	0.0002917900157712859	0.00020452852831651986	0.001125293435473119	1.0	1.0	1.0	1.0	1.0	1.0	1.0	1.0	1.0	1.0	1.0	1.0	1.0	1.0	1.0	1.0	1.0	1.0	1.0	1.0	1.0	1.0	1.0	1.0	1.0
linc00482	0.0015628705764637251	0.0007291900025927627	0.053126639699233535	0.0002597829569400504	0.0022730686400327924	0.0065412227807052845	0.00766408230455196	0.02282511549690533	0.003136341841262343	0.007455063830478734	0.003965958186938453	0.00022006045251591426	0.0028510777907758455	0.008076840643148836	0.01409183331703312	0.00039689171141664653	0.0010585448164111308	0.006646788800910077	0.01104386783402827	0.029106582368811387	0.0021794334961917176	0.0029334512455069703	0.0011816650610399042	0.004499627622962898	0.007822891479257254	0.9972922836514805	1.0	0.9929168242315085	0.9986075429110743	0.9978434030148627	1.0	0.9970221009757877	1.0	0.9911309755204392	0.9978870606172849	0.9946056871627904	0.9977477962737167	0.9863270728113702	0.998828260287084	1.0	0.9830518298484452	0.9978348452025602	0.9948878976618236	0.9957514473072703	0.9957364650013414	0.9897395165444636	1.0	0.9914392325059255	1.0	0.9955669582091803
linc00483	0.0005837028904964852	0.0005208500018519514	0.0008757387017872033	0.00013548615763579616	0.0011805785522070766	0.0011791977585787852	0.002343296762895903	0.0004610224027034532	0.000456718986908381	0.000619019586929754	0.00015899694516904262	0.0002493335188721412	0.0009122072339259886	0.00033164936960028093	0.00015260836249772833	0.0013644629576074771	0.0011245979472277543	0.0012685709781562998	0.0011581406557470335	0.000523129949029871	0.0007942863053452501	0.0008637348068094546	0.0005835800315424948	0.0022498138114814105	0.0008022975674946685	1.0	1.0	1.0	1.0	1.0	1.0	1.0	1.0	1.0	1.0	1.0	1.0	1.0	1.0	1.0	1.0	1.0	1.0	1.0	1.0	1.0	1.0	1.0	1.0	1.0
linc00486	0.10106645111840533	0.09535597372349987	0.09062364460928979	0.021471617087545077	0.30336867709894977	0.10648892536749907	0.2089800833891522	0.09125906331697001	0.053882767871846114	0.09565917941784471	0.11239028873350698	0.03135727490922037	0.05474277049513891	0.07980893921874044	0.06312883538707567	0.23333222533477063	0.027076960056489477	0.003880262614824161	0.055501227163084345	0.07176854125811201	0.12410844455719681	0.2709720944007225	0.013659138005573442	0.2167916634093515	0.10158342831737487	0.8455726750060564	0.8558265887830167	0.8437735728944463	0.8496419961798183	0.8619153572455933	0.845692977681781	0.8558728820118231	0.850252218075468	0.8537132808120936	0.8509119761199541	0.8510689074754474	0.8484749394225983	0.846616675666911	0.8510286199544538	0.8505025578392428	0.8587493928720271	0.8494047261714934	0.8507953854978745	0.8489947806382553	0.8518174522276447	0.8467669771679075	0.8625003999779445	0.8489889121239709	0.8552958021820161	0.8507763013646091
linc00487	0.0002918514452482811	0.000312510001111217	0.00010946733772341964	0.002032292364536558	0.0002951446380517499	0.001781320090245776	0.0011716483814479515	0.0005958628170824431	0.0012179172984222982	0.0030308688530620324	0.0002384954177536409	0.003241335745338066	0.0013031531913227968	0.0005944752807252648	0.0020098406960920795	0.001293675050022154	0.0015078620094666905	0.0007611425868938107	0.0019630339443767	0.001307824872574716	0.0011473024410541817	0.0004318674034047658	0.0016048450867419185	0.0008181141132660025	0.0011480728419513	1.0	1.0	1.0	1.0	1.0	1.0	1.0	1.0	1.0	1.0	1.0	1.0	1.0	1.0	1.0	1.0	1.0	1.0	1.0	1.0	1.0	1.0	1.0	1.0	1.0
linc00491	0.05403583589279171	0.06124449648318432	0.03259245377435531	0.12151355234596006	0.0476215871344847	0.01853758732913391	0.07389605205791187	0.0784025610066282	0.07262717857527205	0.06715064492146242	0.07092707985395563	0.10791056174199477	0.05750176830007746	0.053246853717676894	0.0625001352355711	0.21558811869989147	0.06699739829495399	0.06293773002300625	0.2405260723240125	0.06866716541934963	0.011519968335767319	0.06055363674511158	0.06887704895110308	0.06762108856512355	0.069378671970589	0.9298582972500047	0.8886556441731417	0.9233009532954533	0.8968681684170329	0.8861109793144386	0.8904230243293771	0.8866449761331376	0.8871044218057254	0.8893465350705637	0.8952753605983298	0.8871961891632706	0.8902782656067845	0.8801274022122797	0.8992175857113207	0.8870891474172558	0.8984205172614864	0.8881517320560331	0.8899695192411322	0.8948821940720346	0.8815192491515604	0.8874621775992994	0.8969457747792395	0.8946329821159094	0.885714648085644	0.8933597829066513
linc00494	0.0007486172185398038	0.005343429111274952	0.002013847963081253	0.004956755999758277	0.00012744200274327177	0.004686202830548377	0.004452263849502185	0.0020746008121653855	0.0018268759476334471	0.0028761139563295937	0.007519360050201829	0.004986670377443132	0.005357453208109113	0.002157643471539343	0.003930411219124396	0.01234549937177678	0.0013344009929799954	0.006417061539031421	0.007918598247329147	0.002092519796119561	0.01477014220091776	0.007288817824604391	0.011881018518357824	0.03279807216546359	0.006229766493094339	0.9953103840277874	0.9971197268288364	0.9909108383580733	1.0	0.9981323231847122	1.0	1.0	1.0	1.0	1.0	1.0	1.0	0.9947337893340903	0.9959412297672271	1.0	0.9966850768647013	1.0	1.0	0.9959694387258226	1.0	1.0	1.0	0.9986287721909902	1.0	0.99840187304271
linc00499	0.0010020015294391902	0.03852660749832766	0.0018206297073614984	0.007050494362026794	0.016663122732217133	0.0024695147546836753	0.007973031160786528	0.006176670293507678	0.0031310356526486087	0.006706323554996794	0.0021398743374501433	0.0023528946673562613	0.04724469027773744	0.015002192046410541	0.002009840696092124	0.003990166258336116	0.003024707352255036	0.04159970442263599	0.0008687560568445227	0.0028907547679647414	0.0006129125043874566	0.0058349220280324455	0.0009477831227828774	0.007281528345790309	0.009955264486555844	0.9763974277727696	0.9961002039401365	0.9773156196548601	0.990662431866849	0.988392667694058	0.9695090797404117	0.9894760081705738	0.9925922734987066	0.9854685259347632	0.9933194167598204	0.9778018466076159	0.9734299012316054	0.9796370603021757	0.9852846824505438	1.0	0.9929671048864455	0.9683854673772062	0.981592141049125	0.9742617406314205	0.9906063702294379	0.9833244560544935	0.9884596691030839	0.9882109943035212	0.9764371340027242	0.9833050086457441
linc00501	0.005541578632515915	0.007542462530799713	0.006056845934051835	0.0026586317916902336	0.005621018332698569	0.0017999780601437576	0.0038428639526468943	0.003137621176558232	0.0010113936229427327	0.001857058760789262	0.0021016315483400883	0.0008139878079434374	0.0038902683721122313	0.0049627392394146225	0.00020056147731387612	0.0005128158592758906	0.006448135493492066	0.0024463256511087386	0.09051026289827269	0.0011512959411535916	0.0006161594872990556	0.006551396141171045	0.0025134195659054716	0.010131413707411526	0.0060976149970903715	0.9918788347909362	0.9964724611253543	0.9842198155077417	0.9898670150765089	0.9913761177879915	0.9936464644608141	0.995062032210649	0.9952778413352784	0.9905933645135389	1.0	0.9879437983547711	0.9857084706482823	0.9796574241334032	0.9940261301075617	0.9843582476135484	0.9695050786624704	0.9925012940801764	0.9909650846892805	0.9953460136679712	0.981578257052918	0.9788976480213883	1.0	0.9741400599576373	0.985461460163351	0.9885048995978197
linc00504	0.03517580340555546	0.004149240309374589	0.008976163271159878	0.0011286197973629018	0.023648992096448444	0.003262032886481798	0.08516744946179597	0.0075394434794983775	0.00292052631231748	0.01366267105403244	0.010988733310670133	0.013940079758618162	0.0028681072178226063	0.009979023576754481	0.018154135225863868	0.025876820686781567	0.006301037838772125	0.030448430393765737	0.009767907520042024	0.0004204131309994572	0.008133486305987592	0.05214204773367232	0.0041648942448863895	0.04641981445990614	0.015090472238668258	0.9484380844267258	0.9429138028817841	0.9316616877715256	0.9501681942674118	0.9611904440120093	0.9494735324146103	0.9584668291935885	0.9441548624777405	0.9541542351906541	0.963130257088661	0.9466384532904148	0.9594934938135816	0.9368731067352386	0.9658857900938109	0.9467801084471625	0.9563234279386804	0.9375086982155989	0.9518568856134135	0.9501158743155895	0.9547932708160266	0.944544620455994	0.9716290268535399	0.957704635687008	0.9562368493853031	0.9501443014555344
linc00511	0.3911403469860698	0.4223712454001663	1.4063750788756868	0.12263776651708398	0.19338840010690783	0.16299199914113033	0.2796420006235141	0.1440278185201543	0.3629146818096004	0.2322581678185441	0.5013194553851491	0.15522609926708905	0.23952141975064556	0.6807028294583354	0.4388045575467389	0.2701229926915531	0.7269654242970061	0.32909665568143226	0.17540621338660436	0.6444947794270044	0.5232275414622125	0.32859184282778203	0.14753838171168304	0.10552689481716426	0.39581353297706734	0.5538468519658049	0.5587712833815608	0.6237883551507752	0.5784339255648809	0.5645082899902354	0.561962933489484	0.5568364440572968	0.5844602565714385	0.5650690415525694	0.5871327670223327	0.5606321262711643	0.5499979551732981	0.5208026788153826	0.5589073491938233	0.5618429201177848	0.5093356956821765	0.5500290070460504	0.5972939555034231	0.5255430754951557	0.5400335347021991	0.561613710873957	0.5848942564032567	0.5349305693005566	0.5522787259579214	0.5617431900980707
linc00513	0.18551620614881575	0.06915960691707629	0.16713188917058658	0.029872668431472547	0.11550141536079434	0.21150454399416663	0.21538889896328453	0.0796918863903521	0.06610598067648496	0.16424796889740942	0.2604109215281579	0.12399358474951731	0.1727225510140914	0.23894670996645379	0.24435083003050975	0.0705038703225523	0.08211456386856059	0.05290137106468855	0.03183344892914939	0.0992891477015413	0.2353188104777736	0.148740234171478	0.1414912153477147	0.1657210538854843	0.149707477056381	0.7725745418495407	0.7932518223637655	0.7691474260000601	0.7766942605280651	0.784239991718701	0.7756551082727289	0.7904015367834659	0.7808956588755351	0.7895483413171506	0.7820757257174589	0.775745811906418	0.7738630010851318	0.7701518256870181	0.7890567716211895	0.789451685582363	0.7684955910232072	0.7726917413758774	0.7887940554047709	0.7739048921366534	0.7761263946797214	0.7745235904972931	0.7952287582774508	0.7899737981648346	0.7800925508657343	0.779960393260507
linc00518	0.0008755543357447663	0.0020834000074078825	0.0008757387017872033	0.002032292364536558	0.004132024932724883	0.0004421991594670156	0.002577626439185447	0.0013830672081102827	0.001370156960725066	0.000928529380394631	0.0005564893080918031	0.001246667594360783	0.0038553738329593595	0.0014924221632013027	0.0009156501749862931	0.0008527893485047117	0.0010378674389844068	0.003044570347575089	0.0027023281967430784	0.002354084770634458	0.0007942863053452501	0.0055246556659353345	0.002419663238364812	0.0033072109734565143	0.0017629119631996546	1.0	1.0	1.0	1.0	1.0	1.0	1.0	1.0	1.0	1.0	1.0	1.0	1.0	1.0	1.0	1.0	1.0	1.0	1.0	1.0	1.0	1.0	1.0	1.0	1.0
linc00519	0.00018286369022997982	0.010977171360698064	0.0017886104780178121	0.010006477492960112	0.011031262557495295	0.00013700650874631982	0.034117623294297975	0.005972527041559104	0.009045025277484518	0.0023369064780575178	0.0005236061976093443	0.0009762602866421932	0.013254129474794204	0.003648844085516394	0.004269374486078721	0.01726601379486648	0.02106959233030893	0.061995786144414596	0.00239218605151802	0.0066861079655282955	0.00141459725234123	0.015769521869883955	0.003292954018842597	0.015096148457064558	0.009687130228552106	0.9766035153407154	0.9951520848180679	0.9754289785441574	0.9842010757562978	0.9768245159045416	0.9829842120797929	0.9867750917494557	0.9918225003946979	0.9759120688715126	0.9813062943545791	0.9797052151650133	0.9737144476078995	0.974269567529788	0.9824464207604721	0.989473581334643	0.9691042873492897	0.9836713146187936	0.9862446094014076	0.9767804953390629	0.9875248032996577	0.9916549589550488	0.9838162314826423	0.9882908289324791	0.9805566786444171	0.9825303014358047
linc00520	0.0006690639696622811	0.0007291900025927627	0.0012681750052350447	0.0005419446305431077	0.0017708678283106533	0.0008106984590229004	0.00398360449692302	0.001152556006758556	0.0012179172984222982	0.000619019586929754	0.0003974923629226835	0.0014960011132329242	0.0011728378721905018	0.00016582468480017895	0.0026202741460829926	0.001193905087906581	0.002224001654966608	0.0012685709781562998	0.001770010501752156	0.0007846949235448449	0.0006177782374907073	0.0028071381221307853	0.0005835800315424948	0.00020452852831651986	0.0011332217370779176	1.0	1.0	1.0	1.0	1.0	1.0	1.0	1.0	1.0	1.0	1.0	1.0	1.0	1.0	1.0	1.0	1.0	1.0	1.0	1.0	1.0	1.0	1.0	1.0	1.0
linc00528	0.00014592572262410206	0.00020834000074081133	0.0013136080526808818	0.0017613200492650424	0.0013281508712330286	0.001252897618489993	0.0010743927842785657	0.002996645617572292	0.003653751895266971	0.001238039173859508	0.00015899694516904262	0.005132521142204848	0.0008581214929169578	0.0014235987047259285	0.0038152090624427467	0.0032405995243177965	0.0023107321632099558	0.0005074283912624892	0.012065851997114201	0.000523129949029871	0.0005295242035634744	0.005219101385906875	0.0002917900157712859	0.0006135855849494827	0.001802437786138481	1.0	1.0	1.0	1.0	1.0	1.0	1.0	1.0	1.0	1.0	1.0	1.0	1.0	1.0	1.0	1.0	1.0	1.0	1.0	1.0	1.0	1.0	1.0	1.0	1.0
linc00534	0.01638570592071005	0.026984562457734073	0.024724635841027243	0.026665707371023004	0.004715227395187297	0.09517415299572875	0.03626686675937837	0.01773395784627895	0.02050986357215065	0.11353015389309459	0.0229916129464145	0.04041461802048533	0.012269491353571495	0.019382331115913323	0.027641826267973464	0.010865013874051447	0.011135165366656393	0.02177799738540535	0.039016554882828854	0.0021351692603618954	0.021438439890503532	0.005191535157852981	0.021530173879510665	0.03659556604775775	0.030622474123796116	0.9196192084407968	0.913126638442795	0.914216269273616	0.917752327365445	0.9263882625922771	0.9378211849694635	0.926899228814592	0.924023068006739	0.9236648761075738	0.9261369630279138	0.9166658211652257	0.9257709498884366	0.9165597087666422	0.9226824885949587	0.9187252681602254	0.9100353871640396	0.9199013707056573	0.9281692831829993	0.9181007402702077	0.9260108359078414	0.9241488380614765	0.9367406449220156	0.9209167856933632	0.9271711520049867	0.9223945307289437
linc00535	0.08595053051958493	0.3084236470143804	0.09782947751299023	0.16439177226596155	0.05358058652893098	0.16461207528415742	0.10689429543672256	0.0829552712377025	0.10650354778630128	0.06950888450930341	0.1734241064739868	0.15430593213558974	0.12085204262196925	0.1336349713313801	0.14213992516516966	0.05279116622353332	0.1037767175670184	0.049446677356150256	0.20178734324132866	0.15967628902389924	0.11254664520457225	0.0806860940701523	0.047473173991228135	0.46989796467426187	0.13615786776989786	0.835885217607026	0.8327806754815057	0.8057803870417483	0.8199537523825507	0.8281597499537179	0.8238758410296985	0.8239291612722334	0.8234543938259868	0.8186768419524245	0.8261658965723916	0.8215706232532554	0.8244995454636643	0.8145139905133768	0.8201699046001498	0.8229831316064778	0.8101710234292573	0.8207491670728552	0.8318562742340965	0.828059349655384	0.8213676137205154	0.8282208515195123	0.8352402634570633	0.8170960459001705	0.8345781668580728	0.8234991572822977
linc00536	0.00759215994542075	0.009084578139412732	0.013360596593386969	0.018731016577742267	0.01295521695938987	0.060894584985756506	0.00926510233223678	0.004081411284491458	0.005607754040854384	0.0024524985818368795	0.009451268014092197	0.08271441486904124	0.0007953351908607494	0.001117577396606876	0.00261530681291709	0.010413302820508934	0.012409956689247012	0.01371442061473543	0.021240142737411156	0.0034832084437793117	0.0029986553488012936	0.010650790699359772	0.005256754455004239	0.0024049117657919043	0.014269135435724094	0.9536009299240426	0.9701097165652487	0.960083866474775	0.9567702331532728	0.9571861158108629	0.9632751988280217	0.9664977723531819	0.9551648689913032	0.9588618609711054	0.9598585966828065	0.946924055100559	0.9614295968195985	0.9413045948389586	0.958747489514987	0.9708118708992954	0.9404924156661862	0.9603106215142659	0.9637575530853848	0.9550247890858422	0.9531238956459098	0.9522522937984456	0.9656519219587518	0.950930438158695	0.9597573632665611	0.9573683227681655
linc00539	0.004434939132015258	0.026910419954118556	0.029719155251620163	0.05231561907319637	0.013494428340947003	0.005001209047486506	0.013010201848479133	0.016880064721563677	0.011256490240423403	0.0027124961505593267	0.004034557110452707	0.01126388845333902	0.043067917600696906	0.009670288204707993	0.011555617968791876	0.032344081337740804	0.015081276400805477	0.03233999874987746	0.03593758781556203	0.013362963270134483	0.0036199886728013656	0.014103147830215101	0.003615879986119256	0.012370249509059988	0.016932194226159485	0.9612577231488006	0.9964724611253543	0.9664219278213755	0.9785145293141263	0.9833836740566152	0.9816359433150721	0.9720762296411305	0.9857237776648367	0.9831284198683878	0.9754210086127189	0.9674187601592917	0.9671763260149782	0.9508105091300719	0.9754831278983589	0.9802560683303352	0.968029527584083	0.9875699026523221	0.9740353972429852	0.9642908200896109	0.9806910908565308	0.9668156987881131	0.9952134306542634	0.9682120607741884	0.9647424567457188	0.9745757952847623
linc00559	0.00043777716787238313	0.0037501200133341424	0.0006568040263404409	0.002845209310351181	0.002508729423440105	0.0016213969180458778	0.003749274820633399	0.001152556006758556	0.00191593044489625	0.0010832842771270695	0.0005564893080918031	0.003241335745338066	0.0037250585138271417	0.0011607727936010217	0.00030521672499545665	0.004263946742523404	0.0023107321632099558	0.001775999369418789	0.0038604688524901116	0.0015693898470896899	0.0014270611139602987	0.004750541437452116	0.003501480189254969	0.0028633993964308933	0.002129784869002217	1.0	1.0	1.0	1.0	1.0	1.0	1.0	1.0	1.0	1.0	1.0	1.0	1.0	1.0	1.0	1.0	1.0	1.0	1.0	1.0	1.0	1.0	1.0	1.0	1.0
linc00571	0.021907561441084456	0.01931538318478431	0.08569409398255876	0.009522272004166341	0.009883000055488445	0.03371486865382025	0.012665169434316005	0.041024600221731225	0.03855591766396578	0.009985538837517256	0.0038533651080129364	0.041513554036210695	0.009322137600902052	0.020264473438327952	0.061259293558854455	0.009260891921993933	0.02016147551891264	0.03561385751889685	0.028611032999073277	0.031062763386078086	0.012414636918386412	0.021945600862929113	0.009021224561704656	0.01305474329656201	0.024728323047413115	0.9106177095205895	0.9229990754570471	0.9136673792935968	0.9230260724111304	0.9155363643815791	0.9142007918919847	0.9146348037147753	0.9357016523242565	0.9168475788241028	0.9221342064908035	0.9177096122992295	0.9204479899356626	0.9092419193661609	0.9187542574423138	0.915274450253584	0.9049442221700214	0.9111227619169129	0.9228722070294544	0.9174283143044781	0.9133933239182642	0.9174776763517877	0.9215124892232311	0.9295662033039229	0.9105479006968212	0.9173016956757885
linc00574	0.005982954627589185	0.021512123353853184	0.004632262737873577	0.009890489507411197	0.005090362912379692	0.004186327651586826	0.0016403077340271168	0.0016135784094620093	0.003590566730226929	0.015811296200267843	0.0015569746063613457	0.0034906692642102076	0.001243123990194668	0.0034823183808029884	0.001678691987474781	0.0008500927832768877	0.004979534149169946	0.011364488353840923	0.013492350804807958	0.009632940242282615	0.0035399551512650777	0.0008637348068094546	0.010222484133507757	0.006664554430482362	0.0062170009732185815	1.0	1.0	0.9921278774766589	1.0	0.9984750408845918	0.9984113657381164	1.0	1.0	1.0	1.0	1.0	1.0	0.996774884962972	1.0	1.0	0.9891109364936486	1.0	1.0	0.9969957066844956	0.9972087404415488	0.996312916533322	1.0	0.9909073655995705	1.0	0.9980902997831871
linc00578	0.17514867690569327	0.18262476534470168	1.543979876569139	0.21105639057013903	0.19241080596393376	0.19249725352084796	0.15130338468200102	0.21396500608389973	0.15958477774570345	0.18056244015718204	0.1925159051590613	0.182062091439898	0.1588907991922121	0.15993699658637056	0.1137379409062669	0.16245182264261865	0.19715350201500625	0.20456378867309316	0.11546454260167398	0.18683362017074276	0.1722903367909502	0.08393531421171756	0.16705347668296344	0.19203026289205388	0.24872369410304043	0.777618080090902	0.7776277797902508	0.8969717752610522	0.7923476523672222	0.7851153518865862	0.7847358946611616	0.7819004999605303	0.8083787739027424	0.7868626113848842	0.7834296312188582	0.7696198129841906	0.7847083052283885	0.7737316055924355	0.7882137200722791	0.7840033952736188	0.7712007940712069	0.7894476832214868	0.7930680444811218	0.7940958310513563	0.7719516789318132	0.7842860729458484	0.7995026111141184	0.782186350671349	0.7841605327033286	0.7898556686463732
linc00581	0.04320018427523262	0.016689226798688457	0.046256935587602944	0.035848174510501374	0.051834076491194835	0.05555231656330516	0.051845890141793444	0.05477809878522079	0.029889133447856743	0.012214723472019254	0.05488369735262343	0.033195445467812675	0.09541862557446357	0.2160222039262587	0.019610984627168093	0.02677392996950661	0.048904048243744565	0.05368473591124181	0.06081594680678287	0.05531786794653668	0.055604838888864236	0.04363538879188884	0.39971081222296356	0.11981348635620259	0.0684260882750046	0.9114952032891375	0.9094357713130811	0.895396129863797	0.9095729174219428	0.9024497085830192	0.9044924384024343	0.9013208552952613	0.9025465477777618	0.9144953772126568	0.9028308165109474	0.9037143993482671	0.9022309738132754	0.9187081009139179	0.9113466768856209	0.909707569585085	0.9121363387292967	0.9073249836434302	0.9009936156041263	0.9024231956294089	0.8994902677269514	0.8980350422927933	0.9091222621761655	0.9489039685658516	0.9069859049570885	0.9074871851841702
linc00582	0.0027266775302558083	0.017173403477778813	0.00047540070432425843	0.014599580725111017	0.011751808032350913	0.002007094710433271	0.029974625287762565	0.007550368485040065	0.003742806392529774	0.007441967272777794	0.0038538901583321772	0.005075514486200545	0.009470790869490583	0.00916189634030681	0.00788510655271229	0.006340737749966158	0.011955481222649198	0.014142650911103255	0.00756776001367922	0.0038785108029538813	0.002009216586755566	0.06846900632372803	0.004260863720175775	0.006926421875229097	0.009293348515393112	0.9914398016576084	0.9941213100824837	0.9824155905799737	0.9968864718222252	0.9989216858490162	0.9940566867858496	0.996670638406401	1.0	1.0	0.9903208952599187	0.9802100762658152	0.9915753389842231	0.9818278799300064	0.996899974432255	0.9970410730994096	0.9752998854548904	0.9919007881761356	0.9915241521039645	0.9938437712715746	0.9972087404415488	0.9970850427087053	0.9927848515041462	0.9922450465371434	0.9901860889597499	0.9917153427959587
linc00587	0.0016051829488653536	0.0015869240949656425	0.0242120055586255	0.0005319691298696285	0.0017708678283106533	0.009331050091273281	0.0010615981893443375	0.0004610224027034532	0.001002492471079565	0.03213137250176615	0.0037908232536787816	0.004384520585588424	0.0008631910997376382	2.6021529052902372e-05	0.0009156501749862931	0.0010844043998582153	0.002668801985959991	0.0020297135650500335	0.010839527407618432	0.0007914649476949743	0.010132770782511673	0.002591204420428441	0.01939334886177556	0.00800788397361284	0.0064331510645271265	1.0	0.9962816689457769	0.9894127494823293	0.9949799108762256	1.0	0.9949767724056132	0.9985110092593149	1.0	1.0	0.9978870606172849	0.9916445844615471	1.0	0.9900631875954778	0.9890761129229475	1.0	0.9786817675294419	1.0	1.0	0.9826585199591373	0.9933564790773357	0.9986963545767125	1.0	0.9940237987251417	0.9945213438403636	0.9951027736354993
linc00589	0.0026266630072342987	0.005827429662175511	0.0036674919207371004	0.0026534913199502044	0.014049072307709931	0.002266630905857159	0.02222646354742357	0.013160976572293625	0.004351765041740923	0.004978453428997073	0.001318479188607782	0.0026391859534832815	0.00377990040489999	0.0029080976464949796	0.0036406378877329123	0.007960029310999052	0.005071833558315759	0.009618147267321017	0.007184716874494342	0.002877214719664406	0.012505922816562806	0.007582350196095186	0.005721350828549345	0.013178711410256814	0.006205137129580479	1.0	0.998337035219478	0.9816794969558141	1.0	0.9989216858490162	1.0	1.0	1.0	1.0	1.0	1.0	1.0	0.9917794964152074	0.998828260287084	0.9975840169478926	0.9955527267020992	0.9962499882636345	0.9968692765043676	0.9969957066844956	1.0	1.0	0.998556669867841	0.9966413230013654	1.0	0.9976453475080568
linc00592	0.003465338771584435	0.013071304819322409	0.00474597217624792	0.027292841840436646	0.005966722528519546	0.0056740465238080675	0.0018816244625593248	0.016857373762275828	0.006520410521403486	0.0019357031437644882	0.008241542454088768	0.0076276351751605334	0.014971046085906324	0.002790746255084073	0.00886639035615928	0.008147693448058687	0.009299428273206995	0.026372377867176833	0.008342313349557748	0.001234802508378898	0.0009106633438752734	0.006543859542082481	0.07378686950663621	0.06046107641019617	0.01290167790201023	0.9896345626085203	0.9964724611253543	0.9641095745049783	0.9852113653833937	0.9822719230485913	0.9885503352657435	0.9803341623458381	0.980082608672353	0.9908582061562449	0.9872430535510925	0.9909755573888588	0.97365094320005	0.9617697322354388	0.9846924100118508	0.9921731276247336	0.9645461586434797	0.9873832199502265	0.9819936866352844	0.9727794708153215	0.9760456006516299	0.9821016917614268	0.9764702579073854	0.9853722485951458	0.9841658265462327	0.9825833990828288
linc00596	0.007965350100868615	0.006433006661555317	0.026466404043716914	0.0031954359504932353	0.0016232955092847785	0.003390193555914017	0.0073117318795580455	0.001287396421137546	0.00404728571713531	0.0027213590595971554	0.0013514740339371702	0.0037400027830823486	7.928278692227447e-05	0.0024873702720021452	0.00445157449605547	0.003023625746360609	0.00874773984286879	0.004207840426599989	0.004166403775492733	0.0007397311087745783	0.002010227720388643	0.008242173209740005	0.006296813508662383	0.007552177584533604	0.005158578818056234	1.0	1.0	1.0	1.0	1.0	1.0	0.9960607189598233	1.0	1.0	1.0	1.0	1.0	0.9909761896658923	1.0	1.0	0.9901698587046256	1.0	1.0	1.0	0.9972087404415488	0.9981563800051272	1.0	0.9961217945793559	1.0	0.9988056777168025
linc00598	0.0387942691201492	0.015630758657739875	0.2466926535861919	0.06452264974602957	0.019411631780406183	0.0325548504942311	0.038611468252252645	0.02846537705868452	0.018130305278908684	0.03542689997147529	0.047629618991640844	0.02087618810768968	0.024089393337175656	0.03172532957366858	0.03566282260728522	0.006486301985689573	0.023066340169370224	0.019800791975510768	0.022923690114751517	0.03218011283647275	0.035272633397890975	0.07086679170872019	0.028063285068269612	0.033379320643728755	0.04333154078024403	0.9084010881178435	0.9198476692912471	0.9433276824168827	0.9214374040026283	0.9110033006294409	0.9097419984813873	0.908861266823249	0.9130540558694271	0.9193099153432254	0.9125725736078016	0.9026828359074938	0.9108249036806522	0.9038290150403017	0.9133706112401214	0.9037076049605678	0.9006394938372135	0.9127913450333011	0.9173241349868188	0.9118712287767787	0.9106382872092492	0.9125340924609179	0.9274934988639618	0.9100845220350307	0.9069852331089195	0.9131616153023582
linc00603	0.0023348115619860176	0.004123565560889249	0.00833811890981056	0.004606529359616147	0.0037756322520017824	0.0029479943964470013	0.006932634691518247	0.002439952427896102	0.001370156960725066	0.0029403430379163317	0.0011924770887681276	0.007992160491806148	0.0033341125564302562	0.0013265974784011237	0.002136517074967966	0.007333988397140228	0.002224001654966608	0.004006776680534444	0.005404656393486157	0.002615649745149432	0.005221984572831929	0.007557679559582824	0.003647375197140612	0.004090570566329859	0.003910768848146581	1.0	1.0	1.0	1.0	1.0	1.0	1.0	1.0	1.0	1.0	1.0	1.0	1.0	1.0	1.0	1.0	1.0	1.0	1.0	1.0	1.0	1.0	1.0	1.0	1.0
linc00604	0.0008755543357447663	0.0007291900025927627	0.0005473366886170213	0.00040645847290731157	0.0011805785522070766	0.0008843983189341082	0.0009373187051583304	0.0004610224027034532	0.000913437973816762	0.0004642646901973155	0.0004769908355072048	0.0002493335188721412	0.0017703287268429466	0.0008291234240007408	0.00045782508749310806	0.0015350208273084503	0.0008896006619866894	0.0011417138803406777	0.0007720937704980223	0.000523129949029871	0.0004412701696362415	0.001079668508511799	0.0002917900157712859	0.0008181141132660025	0.0007727110428331821	1.0	1.0	1.0	1.0	1.0	1.0	1.0	1.0	1.0	1.0	1.0	1.0	1.0	1.0	1.0	1.0	1.0	1.0	1.0	1.0	1.0	1.0	1.0	1.0	1.0
linc00607	0.07280476956454619	0.08878868657239776	0.045846234399403746	0.061804080023927815	0.04796451405351418	0.12150230228053205	0.06026441396551125	0.047144486025714034	0.04825975775629984	0.13627212246448933	0.09045907083240613	0.04920915774445238	0.050541809149276945	0.06969091235462328	0.05286435389117384	0.3289816293042994	0.06058051293794338	0.089046086439551	0.07224375581028106	0.06627801088537566	0.05238529731067697	0.07636110220816315	0.06979151697283864	0.058688305158647064	0.08123547774663589	0.8750424488847394	0.8732560133331888	0.8712395486436844	0.8788885788156935	0.88701301785777	0.8955684134434754	0.8833684291387076	0.8762652196358975	0.8803327838407229	0.8865659041533908	0.8712942094009924	0.8773393904900164	0.8715937749036597	0.8773582911968836	0.8805455029826033	0.888588705823953	0.8740393061758767	0.8859137525741285	0.8751251320039896	0.8722489581116533	0.8808841362975507	0.8797714916267051	0.8795509546004552	0.8787910495251576	0.8795231610420597
linc00609	0.010459434618094007	0.17835076749793205	0.04152604638682611	0.04534356820385143	0.020106992745726946	0.04206099747168972	0.03235053193725769	0.035830469947464666	0.03216211677330864	0.03143093407161157	0.03362790773675947	0.03109107252847588	0.021543207628589276	0.1568106411395649	0.017500290614284365	0.017893297556166976	0.03367133911639254	0.01325682026975539	0.0328392953824922	0.041628364660556985	0.020130624663180035	0.010934948436859306	0.0612314921625036	0.028698579626075627	0.04314009165611327	0.9226753940601963	0.9298962336259404	0.9086869477892058	0.9093879299878044	0.9120646874737981	0.9098801737637359	0.9133239093874741	0.9116496195589667	0.9126381124151238	0.9198719467337453	0.9206723204887403	0.9156266060733979	0.9101723100870557	0.9226219729337101	0.91785299243614	0.9295425532197006	0.9101633465111145	0.9181996381632472	0.9103879960403226	0.9118747162438814	0.9156355988633733	0.9227362494071225	0.9185494297199964	0.9151190750567988	0.9162595955163634
linc00616	0.0007190594231977949	0.0011059958969554624	0.015547508113047795	0.010007633453045568	0.018668003011206604	0.010826378980542499	0.031460828508376545	0.000798942627049104	0.0008913973624313655	0.007255022847234131	0.02140038320342827	0.003975399972155997	0.004315624946437465	0.0015682789628754842	0.001457086868063027	0.017699010808083015	0.010766345583970716	0.017062431134030262	0.014447530546275678	0.023646755101241684	0.003986953077308364	0.3066552013628878	0.0070183705133708444	0.0038283684044505303	0.017993533256875353	0.9591450377078277	0.9370414223115232	0.9424856412871111	0.9404157419686308	0.9460952736743226	0.9450180723485939	0.9451519907312051	0.9500517069192643	0.9389809744628217	0.9515863899213265	0.9346565787516714	0.9453107945634291	0.9340785005744661	0.9451840131421311	0.9584244605194452	0.9387084105134677	0.935882832534296	0.9498819269357149	0.9343866637086731	0.953457979514294	0.9579949705269563	0.9656816590507115	0.9784893247465707	0.9412169732543888	0.9464492374176162
linc00620	0.0005837028904964852	0.0017708900062966655	0.007224844289744696	0.0009484031034504192	0.00206601246636248	0.0010317980387564466	0.0032806154680542336	0.0013830672081102827	0.000913437973816762	0.000928529380394631	0.0007154862532608457	0.0009973340754886417	0.010425225530582451	0.0016582468480014047	0.001678691987474781	0.0020466944364112157	0.0016309345469755073	0.003192983644074933	0.0034744219672411007	0.000523129949029871	0.002029842780326665	0.005398342542559149	0.003063795165598117	0.0020452852831649676	0.0024566870452404303	1.0	1.0	1.0	1.0	1.0	1.0	1.0	1.0	1.0	1.0	1.0	1.0	1.0	1.0	1.0	1.0	1.0	1.0	1.0	1.0	1.0	1.0	1.0	1.0	1.0
linc00621	0.0034683435052456526	0.011953291433629885	0.0021402366761799356	0.033331493364298734	0.00500969164610894	0.01825808816792634	0.01123351910359471	0.003169936605196395	0.001991904092381413	0.008061669931475368	0.00658639488349481	0.05442030140153589	0.006314073651378028	0.005714073468041746	0.0027193448089500296	0.08301853891733363	0.0007076366284894934	0.00151572509663244	0.00105479678722249	0.004405037235874577	0.003935805670234328	0.001401451187829116	0.0192488764106134	0.006222096592921132	0.011560596441824597	0.9713993052802304	0.9869677947031075	0.9783054282016858	0.9686977386823753	0.9903589537733971	0.9863445364942751	0.9872865143998145	0.981688307010625	0.989840297108674	0.9872430535510925	0.9648076309163642	0.9773763992616067	0.9583436779293354	0.9701240071688751	0.9931677304755916	0.9928914530517656	0.9819094254584939	0.9756746130873799	0.9780484795486472	0.9597003896414628	0.9760642866740821	0.9717378980050255	0.9746901326140693	0.9654345286547343	0.9779306559097312
linc00623	0.06843828950383712	0.44512157252601997	0.36194012765201855	0.8190686408100363	0.3229946825986581	0.5997927975198778	0.08318800298903185	0.15880195040307085	0.07664621744016573	0.331151811799059	0.14246116998143316	0.7954248500473923	0.19886964120054465	0.3578731580875173	0.06977642333380601	0.4685302597529266	0.1543531326918025	0.3451935225343302	0.1305469272446072	0.20072519250439239	0.0559951332740103	0.1914132067741547	0.40628843351324767	0.06732168729491966	0.29479728920898535	0.6921035986129578	0.7112334704468393	0.6760139510569338	0.7254503296499696	0.709809257975242	0.7287377067786995	0.6965869028987838	0.6999406308535985	0.7174150814284699	0.705609308185469	0.6735905129356848	0.7067546143034372	0.6628584668201227	0.6893446042713662	0.6984770321565597	0.6831201189817622	0.6846633717955852	0.7139315709178863	0.6915602908409625	0.661083202170976	0.6862490777776447	0.6987376044874511	0.6965741101840728	0.678925387178314	0.6963137305542135
linc00624	0.07123975709789881	0.04804885582022913	0.05022318209438093	0.1376067129982223	0.02578625458587299	0.09181397777251392	0.3102705819475934	0.08589229812961097	0.02883819396216156	0.08501099367421491	0.08946986447086801	0.05545815209118618	0.12187105848928423	0.0852448394976524	0.10242991559597887	0.35370800870840113	0.033158120891198656	0.011460071847727028	0.061400537730010064	0.06977026602906612	0.13027144390213896	0.20225517618128053	0.07459498931947206	0.07062169489116332	0.09461862391026561	0.8311056279329894	0.8401146745700587	0.8294470485995393	0.8402360373672563	0.8393383535169714	0.8290059326838127	0.8443309098695525	0.8388466926177262	0.8429654521808577	0.8390318121042302	0.8324455577171195	0.8369990033216125	0.8281538945767729	0.8345214586234788	0.8328222850955169	0.8425815257068716	0.8274742412069948	0.8376074096329493	0.833278980655286	0.8297654072851964	0.8308270873499634	0.8425123320121468	0.8299259906148441	0.8334518479477953	0.834585508763934
linc00626	0.0005837028904964852	0.0011458700040743084	0.0007662713640638606	0.001840574374135581	0.002803874061491855	0.002622606753035484	0.0028119561154750683	0.0006915336040551028	0.001370156960725066	0.000309509793464877	0.0006029929353469362	0.0037400027830823486	0.006515765956613984	0.0014924221632013027	0.00030521672499545665	0.0044186240810109145	0.0020757348779688904	0.006744982382912589	0.0018501224639986668	0.0073682657277808735	0.0007576575739437273	0.003886806630642584	0.0013130550709706326	0.0013468126942535383	0.002205713970121248	1.0	1.0	1.0	1.0	1.0	1.0	1.0	1.0	1.0	1.0	1.0	1.0	1.0	1.0	1.0	1.0	1.0	1.0	1.0	1.0	1.0	1.0	1.0	1.0	1.0
linc00629	0.005993646939162869	0.014909515375038086	0.04349178523860696	0.0012081860603904697	0.0038167499783904536	0.0031545296128303803	0.00618249425038683	0.0018440896108137359	0.004351765041740923	0.0013927940705919465	0.00021829524151412572	0.00164185187799464	0.008562925698716656	0.00115284957216877	0.0021196743092451054	0.0012225186676109335	0.009774459492076584	0.0045668555213626335	0.005051409026368789	0.004511878453974828	0.0017408471297932638	0.0090162874382233	0.009704172304181411	0.0024007267051055488	0.006622546326563821	0.9984366674257092	0.9973706672184539	1.0	0.9986075429110743	0.9981323231847122	0.9984113657381164	0.9930173681303585	1.0	1.0	1.0	0.9870163336215724	1.0	0.996774884962972	0.998828260287084	0.9982916212440667	0.9798151996517163	1.0	1.0	1.0	0.9888403954333497	0.9973927644917074	1.0	0.9897430891470309	0.9945213438403636	0.9964246861526939
linc00630	0.01908221379624277	0.07661308019857459	0.34818320336361586	0.02767031605315302	0.10119695449864433	0.13194357622517963	0.09718780843004501	0.12628482553428544	0.06128347350940494	0.10254020584723629	0.11656880213008311	0.035530024117095445	0.07579617327760743	0.0993813348524197	0.048034061577996834	0.26367105340553	0.11870630649409816	0.03741638601603575	0.02423297562037809	0.15045600091297776	0.049566781929050514	0.06205987958978101	0.23933797676943025	0.09963373606258655	0.10756692361033142	0.8119532989205207	0.820511157182789	0.8210160549956188	0.8232179593834515	0.8168209174469535	0.8131671892012337	0.8144140110792099	0.8217515711982893	0.8148214973374525	0.8218483343382108	0.8113103508115295	0.8165898283041243	0.8017529779592433	0.8165124560955507	0.8173847653684572	0.804913394905015	0.8155713783781577	0.8215857347784674	0.8117567033064932	0.8092965714091022	0.8141793579551345	0.8281987909465065	0.8135219321512536	0.8135714527055379	0.8154779407603837
linc00632	0.0008755543357447663	0.003229270011482191	0.0026999323348077145	0.004810080483791016	0.0038301201888655124	0.00296081445807895	0.0046624390330716236	0.002858039942433202	0.009197812799880654	0.0015217842875280682	0.0012719755613526489	0.0015750875332049537	0.002775604362716476	0.0023789307063654366	0.0022645291239189224	0.003153082916223441	0.0032003328251966447	0.008238874000556905	0.002992927774213784	0.002354084770634458	0.0871710881101347	0.005908435435189187	0.002494720132010537	0.0019254520648123886	0.008933771111508865	1.0	1.0	0.9849333734533385	0.9986075429110743	0.9948291377255581	0.9955069942293909	0.996670638406401	0.9950996193668477	1.0	0.9978870606172849	1.0	0.9914756954193948	0.984052749075425	0.9973799702507543	0.9970410730994096	0.9865850462849417	1.0	0.9981924267740837	0.9939920907719302	1.0	1.0	0.9971134148370889	0.9914392325059255	0.9904302680548404	0.9956942693221984
linc00636	0.0008149896922864602	0.0021875700077782882	0.001970412079021323	0.0018968062069007615	0.004132024932724883	0.0011486095548120222	0.0062296456626495375	0.0018440896108137359	0.001370156960725066	0.001547548967324385	0.0002384954177536409	0.001246667594360783	0.00646168021560503	0.0029160208679272315	0.0025310039730231534	0.006339623233464825	0.004151469755937704	0.005148490560875121	0.0007720937704980223	0.006277559388358606	0.002471112949962906	0.0037971860523164248	0.0019819782147079603	0.004704156151279341	0.002742283772037809	1.0	1.0	1.0	1.0	1.0	1.0	1.0	1.0	1.0	1.0	1.0	1.0	1.0	1.0	1.0	1.0	1.0	1.0	1.0	1.0	1.0	1.0	1.0	1.0	1.0
linc00637	0.015025734808251874	0.011033463168652863	0.021356619348124065	0.006661844216258018	0.012277517535269145	0.014803467287283068	0.009217420144365565	0.004560722000198819	0.009768889726875124	0.02286881787299469	0.0002496184273431519	0.004546034905391961	0.014635770850429925	0.006531345117245877	0.005493901049917605	0.0013436713161922987	0.005877095594198864	0.00855477669795106	0.00862963094209921	0.003630716422197812	0.01660522598668621	0.0027054956352669164	0.013417944806219634	0.0018311597482430849	0.010014975938123309	0.992668887107487	0.9899572669300861	0.986700067218866	1.0	0.9916498001872964	0.9964478550864649	0.9924093592133261	0.997071274172857	0.9829839460834161	1.0	0.9834781946825426	0.9960992334720682	0.9808578448334238	0.9920549188425903	1.0	0.9742833896123606	0.9864886439154434	0.9981924267740837	0.9895108719144055	0.982590088725254	0.9903356010478934	0.998556669867841	0.9835636944550672	0.9722920424512668	0.9900030224555354
linc00638	0.003022127802705054	0.004158820423719688	0.009093591779919107	0.004335557044344631	0.0036893079756471817	0.00465561462678157	0.0014059780577374958	0.004840735228385951	0.003958231219872507	0.01846842617827834	0.0012719755613526489	0.003989336301954567	0.00416084149544211	0.00115284957216877	0.005214616308544035	0.006754145523642265	0.0014556139008641777	0.003044570347575089	0.004043074355706825	0.0015394139705761788	0.010480597877065349	0.0015115359119165649	0.0185100541384191	0.002408748350575003	0.00536060095460959	0.9972922836514805	0.9988240995581698	0.9921278774766589	1.0	1.0	1.0	1.0	1.0	1.0	1.0	1.0	1.0	0.9916748325195366	0.998828260287084	1.0	0.9897331283425248	0.9978348452025602	1.0	0.9986563987948136	0.9977209214725589	1.0	1.0	0.9972576087807926	0.9971892498212899	0.9982501332604903
linc00639	0.09916835778474269	0.110018430723581	0.08827067136207989	0.12699582227561904	0.12276304573895214	0.09835530498107264	0.10649791621149228	0.11218770848488716	0.11168177146181613	0.11297450508121104	0.4004286719621481	0.01950487800937963	0.0961866464731931	0.09504216809141024	0.10990323347196797	0.7977096563893152	0.10834618215618802	0.10393900305340772	0.12047831753749703	0.09163236352398545	0.10298561469465073	0.09595856021348606	0.10005708122137938	0.07711834468440054	0.14836479913369402	0.8408849382517745	0.8456219317328137	0.8499173382749761	0.8486430518563085	0.8535708400429565	0.8490203204277491	0.8468558095916282	0.8382103511178439	0.8427787405970811	0.8534510645329938	0.8673856239066662	0.8501636180025043	0.834235962577097	0.8419997327536458	0.8555793808243699	0.8848740263485002	0.8412900670273211	0.8396387872730757	0.8471517345133601	0.8349540654703638	0.8440616817429699	0.8390700013908562	0.8382490539690007	0.8402244264993098	0.8478589173881901
linc00640	0.031131575174495604	0.007328172843205291	0.03832593081614711	0.006753216716010227	0.007590168038944585	0.003756070510591191	0.01738891340074193	0.004181704718341029	0.002943999880866178	0.011106771468021987	0.002724829416238753	0.0033111705948440416	0.0035003287234555954	0.002996983685627704	0.005228761870888367	0.001305969292501785	0.02357789132166452	0.03513137101228754	0.01009084131696371	0.0059166315256986984	0.006437995848823052	0.0104677138074512	0.01215156838843214	0.007133475084678666	0.01097279603662483	0.9881009204476497	0.9940049235974862	0.9841747855617254	0.9965893282987148	0.9845761435780248	0.9968228316207538	0.9806731576663801	0.9941431759006852	0.9856381959264804	0.9816659533803568	0.9849469244668407	0.9820531491830748	0.9738401198388101	0.982642058998191	0.9958155979815907	0.9667083592852167	0.9905656249714755	0.9891597249640692	0.9785436170628803	0.9810282478622658	0.9903356010478934	0.9967727276655717	0.9785779206173205	0.977145587324188	0.9864948479376882
linc00648	0.05383978191799978	0.07737875675563029	0.06039137445253642	0.07244734273512703	0.07934902665567378	0.0863255260672004	0.12324219101386405	0.08987471608757402	0.0730349010258149	0.09146976994547931	0.17787862836538693	0.0512220676298235	0.07628875189375608	0.09035401371212692	0.07953517046525004	0.3475983576885149	0.036293749465097294	0.014137826837302366	0.09289222414721153	0.06786387633249245	0.14818728950045348	0.07638965076165542	0.07252817398763604	0.07913460964527137	0.09491393784800511	0.8933388672065772	0.8798110944018054	0.9017879838373166	0.8839646730596546	0.8873309226553789	0.8936650643888336	0.885658237115882	0.8750601983785775	0.8758661829800465	0.8785258223774693	0.8855958160982056	0.8827337717592032	0.8703523957453698	0.8767391410184433	0.8812085076173141	0.8985772865726027	0.8749298405728899	0.8793781396462725	0.8753904145160899	0.8712426016938826	0.8916312588845575	0.882036979772166	0.8787097136693542	0.8827961282233298	0.8839830132075499
linc00649	0.02765855972054905	0.02438544125777532	0.24878327307297982	0.0725186380402949	0.05224516809043987	0.06920299258505999	0.10043346471291922	0.061681742752529765	0.065769164208663	0.09641938219291572	0.07823249622859815	0.08349762400010041	0.09395795010800405	0.11843187397498557	0.0614757375184704	0.17176315768765	0.07967771295352538	0.01875295209838505	0.051107018628516215	0.1380660339577372	0.12818094795767915	0.039517739323159204	0.11932081600842402	0.04126191922028205	0.0862312405097776	0.853358111678923	0.8557272672745834	0.8631043287994067	0.8551711690977554	0.8567430403871885	0.8516024895687062	0.8518860669471067	0.8566688991427802	0.8560064857160523	0.8557662108160979	0.8496210170546905	0.8562187152444317	0.8411855035706991	0.8525686279279558	0.8554249638368946	0.8454908536350177	0.8534273915233955	0.8571719817484345	0.8527625693680064	0.8502103131469572	0.8574306533546872	0.8591509869328079	0.8484888067529056	0.8531787910079869	0.8536726521394555
linc00652	0.0005837028904964852	0.0013542100048151199	0.0009852060395106228	0.0006774307881788269	0.0017708678283106533	0.00029479943964467705	0.0004686593525791652	0.0002305112013517266	0.002740313921450209	0.0017023038640568235	0.00015899694516904262	0.0004986670377442824	0.0007818919147936934	0.0025843714983269503	0.0007630418124885647	0.0005116736091028424	0.002965335539955503	0.002156570662865733	0.0015441875409960447	0.000523129949029871	0.0009707943731997159	0.007899926384661431	0.0005835800315424948	0.0010226426415824454	0.001279143363712883	1.0	1.0	1.0	1.0	1.0	1.0	1.0	1.0	1.0	1.0	1.0	1.0	1.0	1.0	1.0	1.0	1.0	1.0	1.0	1.0	1.0	1.0	1.0	1.0	1.0
linc00658	0.0018970343941136347	0.011165927686883377	0.0038681605001177886	0.005194518974369848	0.003566811890304633	0.0014739971982234623	0.00314497608608224	0.0018440896108137359	0.000761198311513917	0.010537994096896047	0.0004769908355072048	0.00076314954463898	0.0062970874855943874	0.004121284490429076	0.005277954497981956	0.00282904845393907	0.0028170687629577086	0.00912417299052801	0.0015441875409960447	0.002615649745149432	0.004744071936000346	0.006245841861142541	0.02569443299830075	0.00656062390959766	0.0051229445305995755	1.0	1.0	0.9982817396051732	1.0	1.0	1.0	0.9974210399915764	1.0	1.0	1.0	1.0	0.9936307475930308	1.0	0.9942604258320534	1.0	0.9935388530456826	1.0	1.0	1.0	1.0	0.9960892850871825	1.0	1.0	1.0	0.9989996552268166
linc00662	0.01953645287640414	0.025819005631723752	0.5546801770909459	0.1428351279266655	0.07458720581775788	0.27713040759340024	0.20166371147081052	0.13955035553388	0.01965775513459852	0.0803805810941761	0.11698696348780786	0.03836157565713628	0.03546209662406388	0.12410222844176703	0.15254217563042677	0.09118272641979665	0.1826510484704733	0.09479559016482282	0.0672859658903359	0.2735121922812656	0.17806475452284812	0.07560558034010267	0.1914743060300491	0.09986453449210861	0.14559690660092275	0.779269841864586	0.7771376520273008	0.7887023780350628	0.7959339819504272	0.7952826057099831	0.7778039164517906	0.7814092776066577	0.7949788587224429	0.7728597187219847	0.797259431788559	0.7846201126096949	0.7867154816674427	0.7682804876161884	0.7859249732006375	0.790605948569106	0.7652449278615419	0.7868530568238548	0.7971997420838218	0.7863156062036891	0.7774017266777782	0.7897357814433104	0.795273368460742	0.7756489665447772	0.7802743987705821	0.7844083743938833
linc00663	0.0030038755316482988	0.005686115566445181	0.01128393711608009	0.001840574374135581	0.0034804876139500323	0.006559287532094565	0.0017773818131473522	0.0013830672081102827	0.0024358345968445963	0.0016380747824700857	0.0009371854322687518	0.006482671490676132	0.0065619809341731835	0.0030252570721460573	0.004057087598000283	0.004351385428580262	0.0010378674389844068	0.003044570347575089	0.005823502796866812	0.0015693898470896899	0.01702639295880593	0.0023752707187260193	0.01795890772375302	0.008358313267442512	0.005551204789108494	1.0	1.0	0.9954542455691099	1.0	1.0	1.0	1.0	1.0	1.0	1.0	0.9982939824578131	1.0	0.9977194499084444	0.9918000725214835	1.0	0.9933710637683814	1.0	1.0	1.0	1.0	1.0	1.0	1.0	0.9978227736293663	0.9989381585653004
linc00665	0.04539978621402805	0.04503292704317115	0.10811685780202383	0.014062560162232722	0.02949852175926756	0.052588378501451136	0.14669204337457434	0.08054179250721515	0.258892553301442	0.12864223617052145	0.03864586741120829	0.1912633653900548	0.027882694942354985	0.05478892739600738	0.08774996644435228	0.046224566471767	0.02969886896752762	0.0667360522987863	0.11436288293010029	0.11975827151769472	0.09916426945697272	0.09149643851530186	0.040282385795740075	0.0657232194549052	0.07586377768819162	0.8470369143100767	0.8550679731393638	0.8588735421679933	0.8560128516518077	0.8556565751419857	0.8561197208498648	0.8573771301873814	0.8547790776336509	0.8587793930135855	0.8545262907379464	0.8542219117028461	0.8574674981402215	0.8479463649904531	0.849330282574893	0.8541723732712938	0.8592062013490682	0.8472014495516622	0.8507493100699098	0.8495927343878023	0.850723598752267	0.8604377417108993	0.8592520821017737	0.8520086221887246	0.8476623459778774	0.8542013015128448
linc00667	0.03308354646813944	0.016395093981049255	0.04490766943400826	0.04663554067626306	0.016827363779111582	0.06575617877083698	0.04125296754559111	0.04933763803379699	0.17305049321692828	0.030066337293627877	0.08444614742288808	0.08314633863908946	0.08656408997849198	0.06250099351440225	0.05069516882407546	0.03998173745545868	0.03337769451338625	0.06829082185820422	0.04714485585642405	0.0414900335128066	0.09541429237088257	0.028932406537700045	0.10463196340816401	0.05974474852998797	0.060711962266388385	0.8580048151031143	0.8616397366868762	0.8579147398327611	0.8662624374759476	0.8637297943792455	0.8606810080094761	0.8630202485483682	0.8624035793195668	0.8655651900068686	0.8634646784896896	0.8552804133202261	0.8612832718390554	0.8576283269003397	0.8584518765180538	0.8605666530016901	0.8520862728556319	0.8568227178180933	0.8579192475472452	0.8563356988494172	0.8601168735940465	0.8626690357168101	0.8638089014979435	0.8612293848989234	0.8555704185696631	0.8599991483247429
linc00670	0.00213246934282636	0.005625180020001291	0.0063320674093880775	0.009144211859326509	0.014707536524068704	0.003535552364763748	0.009841846404162701	0.004700657613340128	0.005265203015557654	0.002476078347719016	0.0009539816710144866	0.005132521142204848	0.009579243007925039	0.002653194956802324	0.0039044792355025543	0.00943048763225601	0.00453473381817664	0.010123105296976881	0.012692234769102546	0.011770423853172443	0.005288606446482026	0.010833377630168447	0.004526309872235912	0.00853834503473777	0.006281440093970378	0.9968734302866556	1.0	0.9982817396051732	1.0	0.9975888629417875	0.9984113657381164	1.0	1.0	1.0	1.0	1.0	1.0	0.9986833047851869	1.0	1.0	0.9927386300498738	1.0	1.0	1.0	1.0	1.0	1.0	0.9972576087807926	0.9974859720753004	0.9990604299371001
linc00671	0.0011674057809930474	0.003229270011482191	0.004661662474660592	0.0024387508374438694	0.004722314208828461	0.0017382084341013764	0.004589337928622421	0.004053530837358111	0.002740313921450209	0.002166568554254139	0.0006359877806763244	0.003241335745338066	0.004561036169629789	0.0027501961831271292	0.001678691987474781	0.00589873753194735	0.0028170687629577086	0.004006776680534444	0.00397338033286819	0.003923474617724148	0.003177145221380846	0.005830209945963915	0.0031491382777929498	0.005726798792861864	0.0032028280584208845	1.0	1.0	1.0	1.0	1.0	1.0	1.0	1.0	1.0	1.0	1.0	1.0	1.0	1.0	1.0	1.0	1.0	1.0	1.0	1.0	1.0	1.0	1.0	1.0	1.0
linc00672	0.006765400910044441	0.002885276962108223	0.011387722965541178	0.02045614987583724	0.014443174488080994	0.027464702341241674	0.02552469764874545	0.009622068024569445	0.01689745039951664	0.009518542065648878	0.002097037102834314	0.018153220696347425	0.004134412176447087	0.007265952849336933	0.02633282631499226	0.0017745507897556703	0.010168602973236684	0.007397288268296696	0.024002354442370085	0.004945080773464165	0.0056167498021283575	0.012813473490539726	0.027006374322239526	0.006672000993957907	0.012374950409304858	0.9925041987225437	0.9951520848180679	0.9945669846213266	0.9880286912100947	0.9891148862925495	0.989348044917722	1.0	0.9967917645133736	0.9950409471509176	0.9900933047231744	0.9761118347217959	0.990100965394741	0.9708209203943926	0.992874052242565	0.9951683861612092	0.96274327379523	0.9887552357744238	0.993610263289642	0.9889259607238063	0.9881642205519554	0.9911610618953138	1.0	0.984321558349894	0.9841162162943399	0.9885442281916597
linc00681	0.003383891157501312	0.016403590272149347	0.0012425654157168552	0.003754768971722019	0.0012407694995346414	0.0008106984590229004	0.002266529193290765	0.0018528705790846712	0.003926813913795741	0.0003598714316275457	0.0008208022721186537	0.001794389829566159	0.002650556382333016	0.046661732051573736	0.000968225414138302	0.10777529691820366	0.0016545220474660778	0.03704724323448484	0.002827406998007888	0.0017146470723035147	0.0022087723045212506	0.000436473932666249	0.0028964140176517992	0.000513327245275793	0.00956395918432607	0.9729155037189721	0.9854676463362605	0.9760630796640685	0.9727980094052617	0.9904193533911787	1.0	0.9963529007701148	0.9790406787413919	0.9697437334471984	0.9859955514751809	0.9845665230632928	0.9800991973104343	0.9722178858050403	0.9890761129229475	0.9933846030753163	0.993207423852441	0.9778588417903403	0.9845185769899036	0.9859197396049374	0.9787817398552675	0.9745122704714064	0.9806657770405198	0.9707896916745657	0.983724823355266	0.9826921482751428
linc00683	0.010187328669783523	0.034562685226620614	0.0023940279468869104	0.006447103733751727	0.017174344485593764	3.1498075295168222e-06	0.006991506503885025	0.0050712464297376775	0.0030717634435842205	0.022002556177090755	0.0007613922483538205	0.0010807868850088815	0.03281346057450417	0.0039300012454989855	0.00887721700848913	0.0006983329603184724	0.00010927448433832339	0.009459201151538144	0.0009196943036864764	0.005111395984244896	0.004084434718571222	0.004876854560828301	0.009114695194860424	0.00933416994666241	0.008461348049463933	0.9955785426685013	0.998337035219478	0.9808952095754647	1.0	0.9962648091003868	0.9871026908790661	0.9974210399915764	1.0	0.9880628916134099	0.9970119080066548	0.9975873560868456	0.9946392111217939	0.9892275200760761	0.9888895569793609	1.0	0.9779554677132971	0.9916166829904945	0.9948878976618236	0.9867766130902962	0.995442138650918	0.9922893850560458	1.0	0.9884521614995108	0.9759766477916384	0.9921457540485639
linc00685	0.048646647793328335	0.0084032580274848	0.1569542384362609	0.015866245278977117	0.028641682872391917	0.038874933949576765	0.07660365573373115	0.02626346490116989	0.021072431444017846	0.11364562663837699	0.09571877754624081	0.09084682102529397	0.01774536307013773	0.0660133145760666	0.04918533291006212	0.021945159316923882	0.04811617718945585	0.07685878496877344	0.10862412186685055	0.020316564492854464	0.009587349649547723	0.08669582296057485	0.009477573108388829	0.06742566096003204	0.0534291659452474	0.8605952466379586	0.8627194887520613	0.8734116030780739	0.8642800154547766	0.8635143378201562	0.861396884061477	0.862035682451511	0.8653969211464272	0.8600910346789342	0.8685887046559155	0.8581981259715844	0.8682719985094406	0.856700403680373	0.8616167375699111	0.8620726579543847	0.8506542439368463	0.8606794034089282	0.8629925875057997	0.8603090765445569	0.8600590790780573	0.86222452076745	0.8702940317240134	0.8590766653815314	0.8597340990683014	0.8621552772691097
linc00687	0.003502217342979065	0.006771050024075599	0.0017587156698815611	0.007858197142874638	0.0070834713132426905	0.0010317980387564466	0.0062296456626495375	0.003227156818923942	0.004110470882175275	0.0013285649890052086	0.0011129786161835293	0.003989336301954567	0.0043166059083604115	0.0032476702375275122	0.0031414374230139897	0.011944718664092116	0.0029905297794444036	0.005074283912625199	0.0038604688524901116	0.014909203547351747	0.00254954571812734	0.017959189786346582	0.00431629834087794	0.007891725600381328	0.004686280716431695	1.0	1.0	0.9957913974456937	1.0	1.0	1.0	1.0	1.0	1.0	1.0	1.0	1.0	0.996774884962972	1.0	1.0	0.9946552383459542	1.0	1.0	1.0	1.0	0.9958777736992502	1.0	1.0	1.0	0.9991642379140683
linc00691	0.0021747817152280653	0.0008333600029631683	0.040532226945214835	0.014975616307008915	0.00798783180317746	0.00013371339963269503	0.015879850266769968	0.0026704636292478284	0.0021132606011801274	0.0008641176809038387	0.0011376056513866168	0.0048636722457618626	0.003012415910557327	0.0035555499428309616	0.0003567684931557136	0.0034025751758689003	0.004671852805397699	0.004593923409747474	0.0009552824008743951	0.003385356730437521	0.002029842780326665	0.03985391145926027	0.00026761502158500637	0.02015340450459827	0.006820733454541206	0.9984366674257092	1.0	0.9965636059249361	0.9929012670092293	0.9981323231847122	0.9961088610917774	0.9963529007701148	1.0	0.9945677410514339	0.9966592426371381	0.9951750629804015	0.9981610704138816	0.9835204414140523	0.9979705104833194	0.9958155979815907	0.9823563870847495	1.0	0.997142034096036	0.9917197892518208	0.9983884306944177	1.0	1.0	0.9889503474263835	0.9925649217592972	0.9955377921346784
linc00698	0.0017044611375244012	0.01709292821316618	0.0014099388784822979	0.009138522170339369	0.036546995849922825	0.0008101170251168425	0.012153760186503975	0.008359410971313881	0.013912242070242008	0.004191613987532743	0.0002384954177536409	0.0025377761872595874	0.00046639077906117973	0.00761987568158272	0.0019037277573094563	0.014478366315091014	0.0016961731195937867	0.024499072545724466	0.00984547213914913	0.01796420403246607	0.004080427989480831	0.01923629180200825	0.005709691163360343	0.0001497673113765081	0.00817092450355793	0.9923430581903543	0.9908946082145107	0.979204616878052	0.9927660993097681	0.9927679895091553	0.9972484625619353	0.9910689419827381	1.0	0.9977820624511781	0.9963404176772483	1.0	0.9733044328831415	0.9831579217230584	0.9979705104833194	0.9982916212440667	0.9911076513071013	0.9905656249714755	0.9966184551366669	0.9890076063769958	1.0	0.9953000386440481	0.9964647309472612	0.9870727762336122	0.9845684976277156	0.9926701806914316
linc00702	0.002203726297858305	0.0009375300033335741	0.0009056966349260308	0.00216842229761466	0.006334730934964979	0.0013265974784011237	0.010001120331966073	0.001152556006758556	0.003984100552095345	0.0007737744836621925	0.0006359877806763244	0.00403170431260578	0.003280026815421226	0.0021838986702512504	0.0026202741460829605	0.0016347907894240232	0.00414032196616109	0.0051700467595593436	0.007094554932991923	0.0007846949235448449	0.0051100932522708765	0.0017274696136189093	0.0030280344864113294	0.0018407567548484479	0.0028492548596068187	0.9965044243596218	1.0	0.9975700427124955	0.9980307841946275	0.9975888629417875	1.0	1.0	1.0	1.0	1.0	1.0	1.0	1.0	1.0	1.0	1.0	1.0	1.0	1.0	1.0	1.0	1.0	1.0	1.0	0.9995442159088008
linc00707	0.0023635691299756585	0.012841927227618018	0.008119742430715567	0.012639279941195534	0.024514413991969776	0.005000834892506058	0.0219965763430193	0.006684824839199687	0.0066417670302021245	0.005287963222461949	0.003829435465983614	0.008707668125624105	0.011256609073211889	0.004897993864096697	0.00765334070604538	0.023462379833251078	0.008880090552557918	0.013638488362549231	0.022227946133282477	0.0049697345157838895	0.004304832602497083	0.032194578610476636	0.008501206671825152	0.01343724558872666	0.010365355728533797	0.9915835951051026	0.9976482397284663	0.991761741133499	0.9904573402318289	0.9935312112680617	0.9914474597209436	0.9985110092593149	1.0	0.9968634268744838	1.0	1.0	0.9892822726122751	0.9827530285045576	0.998828260287084	0.9938412509235326	0.9779554677132971	0.9942722096752867	0.9987218440219787	0.9980998752329318	1.0	0.9981563800051272	1.0	0.9914392325059255	0.9927803822039211	0.9944483652729652
linc00839	0.0008831260226357312	0.0018326940588014495	0.0008757387017872033	0.00034982711432312164	0.0016835364569924042	0.0018739745293093865	0.008223745830943282	0.00077537721995834	0.0013993032634711923	0.0040118090826706115	0.07921622393971037	0.01347556126233363	0.00475829555420136	0.00116611486194923	0.0036508142786675084	0.01606193084270693	0.004575317371234992	0.0003573732816780964	0.0017146892516970214	0.0133823428260365	0.004755236212315203	0.015204870657213994	0.0007582612123391673	0.0015801297243542623	0.009394989014336531	0.9840737894005909	0.9793995314904524	1.0	0.979150941853647	0.9918611137182517	0.9922191941947561	0.9841881814749274	0.9886627659502453	0.9774291475196076	0.9966592426371381	0.9975873560868456	0.9909940391267716	0.9683978545861986	0.9843391480361938	0.9958155979815907	0.981128264395452	0.98614707166986	0.9808993465824016	0.9951560138546316	0.975778661704388	0.9835286045239352	0.9938773716913099	0.9824621345549873	0.9796494202923961	0.9867103742802243
linc00842	0.0005837028904964852	0.0021443355538517724	0.00013374378259991336	0.0030487604345260507	0.0005902892761035768	0.0017114172276280703	0.0019144558922675424	0.009337956936287318	0.001459211457987869	0.007078271381661784	0.0002676051741008809	0.0050290383880944225	0.019889091943209137	0.010265147416952716	0.02114278668614019	0.0010163311505650419	0.0040358257489560324	0.000638581811244663	0.008012359701999545	0.00062659762687074	0.0006327748086150936	0.0004318674034047658	0.02426003657047735	0.00213584974300007	0.00487677146838416	1.0	1.0	0.9961580418502402	0.9986075429110743	1.0	0.9952344978029554	1.0	1.0	1.0	1.0	0.9970451625438453	1.0	0.9949009766406463	0.9976565607567116	1.0	0.9944535294667244	0.9969380684792379	0.9953919191916606	1.0	0.9914748665165848	1.0	1.0	1.0	0.9966743192936923	0.9979951389205282
linc00843	0.017646050583716818	0.07322316001056792	0.11932067588767667	0.015793017631936884	0.01551938374088006	0.013415326647235515	0.0186830313128722	0.04888132731827468	0.02779253204234207	0.005998774031915652	0.05442880444586549	0.013267888855510408	0.01952570389749038	0.06105901139595688	0.024762469640809266	0.0468763136898273	0.03711745069604157	0.04002290415330235	0.0346501305386899	0.06523167449218009	0.0165142939519151	0.11502221754259762	0.09449728010386495	0.07129316918676862	0.04280906222368037	0.8814716831499816	0.8850352485967423	0.883213889543277	0.8790663180433599	0.8842395499404869	0.8779553739906312	0.8787092683336295	0.8827153906649066	0.8786516681973805	0.887333848027457	0.8779642861427908	0.8812221328527606	0.8720171959389241	0.8788292450506706	0.879367884671896	0.8750188162057413	0.8787102436377006	0.880739729467344	0.8755509603945747	0.8795534819436448	0.879864811167819	0.8921287850369891	0.884277046670281	0.8787452141563689	0.880322521358765
linc00847	0.030319891001757807	0.012933625287742187	0.019751397695652685	0.02061638917392445	0.02815979004521947	0.012858636095516742	0.02355251376528331	0.01744481982154924	0.02468049946980995	0.025795365481492825	0.0021540661075168765	0.019147819530934165	0.022487730863034808	0.02015817735059356	0.010089428910681266	0.020324688385965527	0.01803842219641053	0.019741548503656763	0.023208884404544265	0.009446076078878173	0.016320258185830373	0.02116212958626885	0.03781335914828086	0.013026615223426385	0.018684178949952432	0.9773398535441423	0.9816575581411746	0.9623851935054233	0.9794766593381025	0.9759704201019863	0.9749971756268438	0.9817283239231964	0.990028895808119	0.9756627173505151	0.9923833880284545	0.9709011828980181	0.9731484418243419	0.9615594426651415	0.9845147635197741	0.985416379798043	0.9640641158756651	0.9827000713333431	0.9874847737742388	0.9607409228353141	0.9735963421208521	0.9726167141857414	0.997500122238635	0.9614876598460279	0.9569061093524465	0.9754822238757689
linc00850	0.00014592572262410206	0.0019969310995548513	0.002800717733362689	0.0010838892610861386	0.0014757231902589034	0.001252897618489993	0.0030462857917646123	0.0006915336040551028	0.000304479324605613	0.0004642646901973155	0.0005564893080918031	0.0017453346321051422	0.0024981349006276093	0.0019898962176017627	0.0013101370730414805	0.004122370927352636	0.004151469755937704	0.002156570662865733	0.00038604688524901116	0.001830954821604587	0.0015519438792889772	0.007162504701228206	0.0010212650551993468	0.0012271711698989653	0.0017600111532761328	1.0	1.0	1.0	1.0	1.0	1.0	1.0	1.0	1.0	1.0	1.0	1.0	1.0	1.0	1.0	1.0	1.0	1.0	1.0	1.0	1.0	1.0	1.0	1.0	1.0
linc00854	0.020034416917331148	0.35001247845057126	0.16649691377521977	0.19306856142485793	0.15244606012464998	0.1495844692159633	0.28895118744626863	0.08375831274351993	0.2382642129666641	0.2820906617601542	0.22285572889997413	0.28717703690614105	0.1201296934334321	0.2063665369941881	0.11458118494782665	0.2329447307897597	0.33911455245804834	0.16474979351568697	0.06380332411194256	0.3613262831348754	0.13012475878885915	0.2237688951905526	0.0752250104683545	0.45546602474165526	0.1969240410144979	0.7174546502056474	0.7275976815015547	0.6953214348167853	0.7320622503791587	0.7242512285067515	0.7269602076588724	0.7290031132892342	0.7332043869354612	0.7206396425243242	0.7347702737634711	0.7438074006762614	0.7240320630217568	0.6886787386660284	0.7217300138970268	0.7280609652057197	0.6812477809154545	0.7190763218175154	0.7449773290673652	0.7072255239221241	0.7104132087216944	0.7285862280097138	0.7480368942521309	0.7124762688399657	0.7247360007088834	0.7225773415628641
linc00858	0.015734902147228474	0.002596705734285314	0.037017712053748486	0.0036357475395028737	0.006043754974633852	0.014185902549105539	0.005182276765387547	0.006223802436496234	0.0026757355237720863	0.001547548967324385	0.00421341904698063	0.005381854661077066	0.006334389496728083	0.0024873702720021452	0.0028995588874565306	0.02157850810648468	0.0049179978804154995	0.011871916745103489	0.005131520988615223	0.003400344668694277	0.0013335493599084104	0.012992714647192122	0.0013829946896277109	0.005699442399328138	0.008110001279123072	0.9984366674257092	0.9956005126746309	0.9899849708111881	0.9980307841946275	0.9989216858490162	0.9984113657381164	0.9985110092593149	1.0	0.9920050779231055	1.0	1.0	1.0	0.9835728891008457	1.0	1.0	0.9871695839608156	1.0	1.0	1.0	1.0	0.9913552256021735	1.0	0.9963722426117866	0.9978227736293663	0.9965593891001305
linc00861	0.021442261333186996	0.0007394907273418363	0.004024582370073171	0.00512144730408879	0.005598207028975272	0.007428848447629545	0.0023476842326881496	0.026073810515854768	0.03610585393786611	0.006172445432811849	0.00798533117424495	0.04863404819078696	0.002051540219141653	0.006041698665608887	0.0466109670832343	0.03851191435140337	0.016811409113157177	0.014579329607494687	0.06311145379908495	0.015930053449510775	0.005811849723973479	0.0010352660937353367	0.0013210382004866592	0.008440091829467882	0.014104342866815134	0.9662677256011432	0.9825411342661913	0.9894127494823293	0.9688990848090423	0.9849948591522314	0.9911576470721368	0.9897963285887981	0.9775885938334674	0.9730989767432288	0.9710155704462291	0.9611369731704767	0.9673793024590249	0.9664895275258422	0.9828001881350855	0.9733931742710474	0.9602475487356428	0.9810290445457712	0.972701848110266	0.9676103335132427	0.9708726261171896	0.9674367669124833	0.9829428858982605	0.9802559395855953	0.9615381202808564	0.974951635964173
linc00862	0.03440115885143874	0.054093877167762205	0.1277087357672977	0.18499806844326613	0.05536548044753896	0.10894199659103884	0.04795716575106139	0.03260074736428128	0.06383215828763322	0.05558652203870821	0.046187915184290114	0.026440982272468303	0.012910103836834738	0.08014044720760637	0.036612612777998224	0.016628167526917044	0.04044616952913209	0.017404138563699982	0.021016639536752042	0.014528176052537476	0.06739334377459162	0.035395954816405936	0.035638567737155506	0.03897968007160434	0.058040739173986694	0.8757242461289737	0.8805868835856989	0.8984550378392612	0.8879139531493486	0.8808520751372179	0.8862797773321889	0.8768487416691575	0.878180498212678	0.8765448261266279	0.8792050066352247	0.8730552764520575	0.8778989835627518	0.8686415001769279	0.8749980900328885	0.8777370140126926	0.8678614786242924	0.876477973858856	0.8821311666964173	0.872960952764065	0.8737341689881979	0.8767749374816208	0.8794447556973838	0.8791189743019301	0.8734546917648562	0.8788254267094086
linc00864	0.0002918514452482811	0.0019792300070374767	0.000328402013170182	0.0032516677832584925	0.0008854339141553267	0.0008538101151672682	0.0007029890288687863	0.0006915336040551028	0.000456718986908381	0.000309509793464877	0.0004769908355072048	0.0014960011132329242	0.0020850451061164904	0.0011607727936010217	0.0009156501749862931	0.0006822314788037386	0.0025205352089621965	0.0005074283912624892	0.0015441875409960447	0.003400344668694277	0.0010590484071269488	0.0012956022102142205	0.0005835800315424948	0.0022498138114814105	0.001163253168364923	1.0	1.0	1.0	1.0	1.0	1.0	1.0	1.0	1.0	1.0	1.0	1.0	1.0	1.0	1.0	1.0	1.0	1.0	1.0	1.0	1.0	1.0	1.0	1.0	1.0
linc00865	0.032654131918604265	0.0724522967997102	0.053914890491280974	0.05511211190958055	0.002706072532562513	0.0030855183670231924	0.0030763604540217423	0.004458264801858602	0.017477650749654027	0.01974881396673271	0.004509278648180828	0.04189791543314579	0.013576788722531631	0.000693009202100682	0.004981977012677953	0.0009293233715841711	0.0035449545860597956	0.02349656164725159	0.0014677057760991755	0.00845085004864867	0.00133738715407287	0.007663845206299212	0.016054533387883273	0.010276123719613837	0.017662364262909715	0.9721684726165911	0.990819096384335	0.9800685259883182	0.9717622946886413	0.962272086884075	0.9685574866180695	0.9739004422451036	0.9676606797268932	0.9779761346193645	0.9775366259671558	0.969132438344808	0.9718434421024484	0.9483261834177761	0.9603481666431335	0.9686290658781459	0.9542736159812486	0.9508653328063802	0.9816363187843324	0.9564534347967316	0.9680674281067732	0.963164596820633	0.9732329526936392	0.9605628584103294	0.9546571053875597	0.9682783135267975
linc00866	0.0012299829613056361	0.05265405001003743	0.008775180147878182	0.002479120939174721	0.0034811764116808638	0.0069066580354966885	0.0052960918639133985	0.0058073341443182795	0.01857080703274819	0.015157712224301477	0.011593943324888396	0.006747973207813005	0.02811004999662703	0.0054985079257576135	0.013848522399609972	0.009984522680914907	0.024929281520377197	0.03500624671048435	0.009319319301804265	0.005276693149264197	0.036541303737561266	0.041760996708165514	0.0658201513068539	0.04411382786529898	0.01985406370277898	0.9542954443479996	0.965964430829669	0.9458571460623078	0.9657228202241585	0.9586775970705823	0.9632931232536582	0.9569760396417335	0.9663838755485399	0.944900968119423	0.9785966988030663	0.9532227525182966	0.9569978436581572	0.9562160766476759	0.9477597850089742	0.9746141691416168	0.9449464181533946	0.9434238682917295	0.9564110765208862	0.9510651409466238	0.9566280452541419	0.9633922791548032	0.967643948282472	0.9744152258058684	0.9717348390105979	0.9590580509081111
linc00867	0.0022642909413166114	0.004693745734047301	0.0007522415042116016	0.004274490182646078	0.0013214407658054684	7.369985991120774e-05	0.0014447223448583427	0.003760283937105854	0.0013417679051648083	0.0010832842771270695	0.0011129786161835293	0.002888519472355423	0.0005317702434264135	0.00019128324675264958	0.0032772030197888574	0.0004245006822910182	0.0007665281244777956	0.010498044867815788	0.0004650561215471536	0.0015394139705761788	0.02716911497813071	0.018261157306123522	0.03758781004367104	0.047160330849371906	0.0069757986622067236	0.9965044243596218	0.9893567344692501	0.9870363503715809	0.9886935617336426	0.9989216858490162	1.0	0.9924093592133261	0.9947613475861942	0.9977820624511781	1.0	1.0	1.0	0.9934176643496646	0.9904842786812402	0.9982916212440667	0.987687694306037	1.0	1.0	0.9906945462948077	0.9977209214725589	1.0	0.9979588406535368	0.995452507842995	0.9939723263253827	0.9957200675650623
linc00868	0.0021888858393619157	0.003602715559037298	0.002143913707022248	0.008446186757628342	0.003861956528356383	0.000958098178845239	0.0028119561154750683	0.0013830672081102827	0.00106567763611953	0.005197437407316248	0.0012719755613526489	0.0017453346321051422	0.004039774893100686	0.0029848443264026054	0.0007630418124885647	0.003752273133420562	0.001421131501223343	0.0033198407418905556	0.0032813985246166336	0.002092519796119561	0.0024344842185614604	0.005740589367637723	0.004109851437301486	0.003067927924747413	0.0028779368788551703	1.0	1.0	1.0	1.0	1.0	1.0	1.0	1.0	1.0	1.0	1.0	1.0	1.0	1.0	1.0	1.0	1.0	1.0	1.0	1.0	1.0	1.0	1.0	1.0	1.0
linc00871	0.327020619163423	0.0654259201127114	2.0993452028282067	0.3174024750404971	0.1724908018170085	0.3533568436736559	0.2911078935860514	0.33970264162072905	0.1978170498472156	0.10141092000441194	0.32251198706706696	0.31125081844413627	0.2503376460494564	0.24373538550972934	0.3199465982056392	0.24055341172380687	0.17606527341682718	0.18567371231469576	0.28587854680009	0.17354758186400893	0.2570155722080366	0.31493249264054024	0.26873005344913625	0.29179496029594404	0.3530357692865362	0.7125443907479767	0.718644621604837	0.8396954657736979	0.7387115873330893	0.7142766241430234	0.7218594198882126	0.7073577076767692	0.7473941531709059	0.7112402485213469	0.7323599874220335	0.7004624270611726	0.7116899773251177	0.7087881556133421	0.7238785781436792	0.7350655774071762	0.6915949133119008	0.7267993820322953	0.7495301597919125	0.7097351238409746	0.7059607062351589	0.7208838254468901	0.7437898410275132	0.7134170622321441	0.7223635473027537	0.726449606012704
linc00877	0.0025019231689166347	0.0011056791719304662	0.0020167572549771346	0.004773629107889168	0.01591683348803251	0.0005396837304369366	0.005846002947573089	0.009950099632033813	0.005568263482131407	0.0702880955791481	0.0014837422475208325	0.009681893303106533	0.009923963975442446	0.0028226728141176314	0.006581361494191231	0.0036856722104515174	0.00480050973055673	0.013345737491267488	0.020975217924760963	0.0019262045853389066	0.006351461894696918	0.007118207845192172	0.006152663686206592	0.022654304019987827	0.008771578188819068	0.981994998624697	0.9706617807518163	0.9678542230006789	0.9808356063796633	0.9833836740566152	0.9758614405376966	0.9795115125189222	0.9828929052417117	0.9878590726262044	0.9833815718201977	0.9769723704620414	0.9953119941018566	0.9756747273031277	0.9817971329007018	0.9943346371214946	0.9605228348852379	0.9804247075438578	0.9955726690515528	0.9661729010113794	0.9890751243251356	0.9795472927259482	0.9852940164174416	0.972898384149684	0.9831083087458441	0.9795577147001988
linc00879	0.0011109892844574916	0.003628830912933007	0.0015955721504947102	0.0025742369950796655	0.0033739330205525522	0.0019170744008510019	0.005155252878370894	0.0025356232148688387	0.0020049849421590977	0.002218447349705364	0.0024644526501206993	0.0021307612269536157	0.004861938325334404	0.0029293817763766904	0.001678691987474781	0.00896537746811922	0.0032003328251967215	0.007558775419372099	0.0028125912512647127	0.0015693898470896899	0.003873369962829853	0.008853281769797045	0.0023343201261699794	0.04512848442387875	0.004537192209344671	0.9968734302866556	0.9907442023036331	0.9919427247991724	1.0	0.9926090968146521	0.9964478550864649	1.0	1.0	1.0	0.9974122123760766	1.0	0.9986996712667662	0.996050142427136	0.996899974432255	1.0	0.9940706821191482	1.0	1.0	0.9909898299198858	1.0	0.9986963545767125	1.0	1.0	0.9987429612313465	0.997304867175995
linc00880	0.016323787336557066	0.0029039940715553545	0.012625495858939796	0.020256504964045612	0.005077799795348035	0.012978454106986942	0.007018530390901755	0.00843324366304061	0.005172235562319228	0.02080386289464298	0.015544344297082026	0.021470409801121634	0.011007836748790528	0.005076616492068507	0.003481363150446919	0.0234582918632521	0.006670945958645677	0.004186284227915766	0.007056838008736193	0.0007138600219569255	0.005912263768575283	0.014599965175433709	0.005494020119695098	0.006708236054721615	0.010233716179887454	0.9972922836514805	0.983724169055032	0.976370497148258	1.0	0.9961123088713638	0.9955069942293909	0.9970221009757877	1.0	0.9917034472588914	0.9942141762926962	0.9899112227652693	0.9981610704138816	0.9749792131547649	0.9936909984252641	0.995480384176822	0.9785552204232322	0.992820395506004	1.0	0.9941441704121421	0.9789035784451076	0.9810024790121686	0.995436145613347	0.9862983517092885	0.9905130619859818	0.990305417962835
linc00881	0.004669623123972035	0.0028125900100006455	0.0013399994719538555	0.018891456539133173	0.002508729423440105	0.0021804075935684688	0.0027147005183056822	0.009355288468447517	0.0028925535837529773	0.0057259311791003015	0.006041883916425005	0.010806077332805388	0.014868292151413647	0.0035793196071277934	0.0036251944941290163	0.019947974795653235	0.00394166671018554	0.0031714274453907114	0.0013511640983715776	0.0006198276027206107	0.0004706515521616791	0.006693944752773369	0.0011671600630849897	0.0026782056161786445	0.005204531993554556	1.0	1.0	0.9895528556398998	1.0	1.0	1.0	1.0	1.0	1.0	1.0	1.0	1.0	1.0	1.0	1.0	0.9948648721086458	1.0	1.0	1.0	0.9946556072056236	0.9936145071093204	1.0	1.0	0.9958311483077665	0.9985874643091364
linc00882	0.04116098837571415	0.06228556956807733	0.009572535317153345	0.03289655507735113	0.04083786230309293	0.03258537311877978	0.028992511652821858	0.05303139698646178	0.020816626271328863	0.15483717176383882	0.08904414669806855	0.13590314536419268	0.20096568201489154	0.07043301220967448	0.05663493031067425	0.018177290469671148	0.05564151157265948	0.055942389797174134	0.061769258820206174	0.053970354013365765	0.04250836696519629	0.019309262264761772	0.04567967501223543	0.04751569466484367	0.05910792090150324	0.8795113586820983	0.8774731663340528	0.8733639350800857	0.8767371376368459	0.8849603250156894	0.8812775207028606	0.8789801175537526	0.8852269383626723	0.882004787107246	0.8848674586356525	0.8743213512820637	0.8810895309827673	0.8828888825858435	0.8784056039673791	0.8819623137197667	0.8688883265070222	0.8770958743923088	0.8768806008977122	0.872804473258689	0.880255336626809	0.8842325788294568	0.8840934450197377	0.8781597668542656	0.8733151722471544	0.87902910867356
linc00884	0.22179407833202636	0.28121904343820237	0.2949761881874526	0.15441271410611007	0.12517282958810386	0.16976133104452149	0.16978848373565827	0.12074692541016294	0.07696413971222978	0.3010468854811519	0.25970616949644343	0.0687987592070984	0.2136892842828866	0.2800264809713016	0.1680881526923841	0.08555317610163149	0.1306549767597836	0.019853784093802285	0.10154415486159381	0.02977608360419446	0.21048278418867422	0.08634019023148291	0.054864526593257475	0.0915864051709308	0.1696213099056953	0.7900828972496766	0.7867744012207969	0.8023160243560612	0.7999473878515211	0.7933091699261074	0.7819363848848816	0.7841843097234179	0.794829433012749	0.7738213253235887	0.7989163623343579	0.7938144627905867	0.7853954773263456	0.7746094675094259	0.7860608188318076	0.7946994385858115	0.7660827109342138	0.7871814579173083	0.7912818613534458	0.7895786867588833	0.7806508726965792	0.7966925998410928	0.7975394114751768	0.7844872910233582	0.7726114255047665	0.7884340312350492
linc00885	0.016244487227533317	0.008645960685673689	0.15713061286500268	0.08182560294296103	0.010137755759530668	0.04275691082291987	0.017951530389049057	0.005748557931752456	0.0027262278427067003	0.016454625661595543	0.03970668166875112	0.03379739842133362	0.02753329079263415	0.013496990282201521	0.009110701789690232	0.0057165424591755325	0.01425676287281375	0.0005821257464758626	0.0023832232885323424	0.01818422933961418	0.01646671670457184	0.005220339376762405	0.017291942466551354	0.009411289929003733	0.02773508270023996	0.9399522654991104	0.9501626702326827	0.9670961157981035	0.9718641053866617	0.9564573038110242	0.9482113431997817	0.9439144928658408	0.9647957886669581	0.9663775769247094	0.946441276431278	0.9483556748940674	0.9471273274488791	0.9291792389301236	0.9473478143933526	0.9485199102330907	0.9398248094863922	0.9489190629760743	0.9619742121993073	0.9450687127153219	0.9349586711861598	0.9444122023054515	0.962152530624024	0.943058095116173	0.9485664294617775	0.9503410538038497
linc00886	0.14073196745278682	0.058287375943653554	0.3124238162725981	0.0873294206742872	0.08379193559839984	0.05107331656860621	0.03398125358890642	0.06602641386878337	0.05116206250714506	0.04812264800173427	0.11563215599303729	0.06461329702543782	0.1735531022814244	0.09969264066038169	0.017483310612702432	0.0705696046443882	0.04968363052894928	0.079510884540944	0.04225791744168034	0.09496072706555395	0.01777833033820355	0.049550137167959196	0.03395604833417996	0.04000276282196591	0.08248649431724929	0.865990072135181	0.8607801330025722	0.8925004786659858	0.8603026106914381	0.8627235783504404	0.8646791430588845	0.8597767991093763	0.8590802800060944	0.8569205044986559	0.8628998156305612	0.8499996058937036	0.8601380814349867	0.8608144892792519	0.8602931629741961	0.8628118962325513	0.8489715942550968	0.8597980631534611	0.8611646391198959	0.8545422974644296	0.8559649664134608	0.8637040412280802	0.8641429110708664	0.8678742554763084	0.8553741122501357	0.8618719526588441
linc00887	0.01607155442843552	0.0032483453129781986	0.004558380316098332	0.0010895481242406747	0.009123771203366576	0.0017557692973107345	0.02991755598698674	0.0027687486287574685	0.0014949615648893987	0.006101369833596938	0.002709811807227045	0.0018639853211378722	0.01436100742011622	0.0006310011888509742	0.0016332810452644975	0.0020817739267456194	0.0033189009668332403	0.03959939321582524	0.00029474499595911726	0.0016829927632500412	0.003954837313871852	0.1321437221736383	0.007229527082149484	0.0071803645477394795	0.010225089608578538	0.9939461014679872	0.9618448589538269	0.9642833829514145	0.9712729311540386	0.9799319794543655	0.9841301895688529	0.9819712897758843	0.9821602799297218	0.970681375534632	0.9861553498508677	0.9768474419125281	0.9733984773226471	0.9684593250295368	0.9808470891427186	0.9881707655395746	0.9791706446542247	0.9817810218282014	0.9820388631302914	0.973175407704429	0.9763156072597747	0.9869726796866463	0.9914636618568509	0.996933937406873	0.9734130545134545	0.979165212331086
linc00891	0.002053768325748478	0.0011669075950378899	0.004385038432125763	0.006837896553728728	0.0035044567519095563	0.00024041652926376657	0.00017366997658084635	0.03420841514740116	0.01803658195978388	0.023564369427798455	3.926571538564173e-05	0.001576870601788904	0.0017414972581444644	0.03781110624182699	0.05651943470580975	0.0040489543311094285	0.006131800494141263	0.008366797290202697	0.03518528784715813	0.0018464121912430593	0.0004925383415216152	0.0025190729692020322	0.03756577455964946	0.013322283905013683	0.010896835017424531	0.9786622430845865	0.9973706672184539	0.9831842240625278	0.9888660093275513	0.9891683236383091	0.9833573548302664	0.9868589388109562	0.9866524028758767	0.9884813965256055	0.9896531791811869	0.9832172309401106	0.9748856183137684	0.972067295065006	0.9918000725214835	0.9975840169478926	0.9709933572754313	0.9831094134565627	0.9857789681698343	0.9905981848531797	0.9776578875930667	0.980090959352664	0.9964647309472612	0.9865051240675132	0.9876912846695856	0.9853292626769796
linc00893	0.0037523232561342983	0.010089702711338177	0.04704285214071877	0.002182619767953415	0.03453108568067174	0.028989778315009453	0.0048357258855522165	0.017748491964622883	0.009777547024486062	0.0027600434877128907	0.019951367389134902	0.011657522774397132	0.07068825032667828	0.0034027202637681585	0.0032470393697750194	0.009615654594778818	0.002048090063574249	0.011184476335126103	0.0005437354511631929	0.03472539538859458	0.04510960930591634	0.027338965552088933	0.03527548608734885	0.020932084648007797	0.020907161728820695	0.9427453768853981	0.9546751962687806	0.9366424469496177	0.9452095893623523	0.946522802647726	0.9398353900851187	0.9432272377830972	0.9542508224123625	0.9374521406992553	0.9548792555538984	0.9444981849282862	0.9614509725642463	0.94316114105628	0.9436535605334866	0.9451499824782233	0.9334801792241123	0.9415942268740837	0.9513077103684685	0.9310635224710728	0.9452608812625032	0.9489805872061453	0.9525885815336932	0.9520525636073752	0.9394586757240938	0.9451042439838144
linc00894	0.05022285347483191	0.042618445902877035	0.2090640933529987	0.02915737709690768	0.16021101767551152	0.027967812390936594	0.19439082959607293	0.1821071981559836	0.14278269286557943	0.2533891107618682	0.09612969317418316	0.2121248997041691	0.5025122275574649	0.22137855930484845	0.05006532438003008	0.17279793198829974	0.12202257242346415	0.17350692298709292	0.09124702995594162	0.04476622617458431	0.0497937402775747	0.2989480489685939	0.2988146908031569	0.1127164096687212	0.1450513927517619	0.7484112381065954	0.7694008269757093	0.7718156105938825	0.7593908050575775	0.7581286167688706	0.7455255348158822	0.7495402457496296	0.758018614103211	0.7478173625075561	0.7675813029863816	0.7441778687448799	0.7599186277668073	0.7423895116264084	0.7573437651492538	0.758412223308043	0.7301625728409921	0.7460135865934752	0.7602448976260202	0.739466441896077	0.7471650921744848	0.7549130774030207	0.7696879175797168	0.7621767324327926	0.7397045970897513	0.7537284828891404
linc00907	0.01462288785853957	0.07003875924656022	0.09160666188085234	0.07783820104701783	0.03740595694533586	0.08794296844351986	0.17490266364842275	0.09583479702276895	0.033770671453658516	0.1161902360538206	0.11139671983781868	0.02973220406740357	0.05312844685500978	0.05732509017898933	0.08507602852642765	0.01660656063643593	0.0403404380399145	0.045327986628429906	0.03613145727340314	0.0635236291790945	0.037337112626359546	0.16569070199712355	0.07550534916947714	0.13428458717708802	0.07170623317074128	0.8580323726760641	0.8479815467071171	0.8455509483973138	0.8516666438673203	0.8617920169915486	0.8535575435485776	0.8600618957355708	0.8571121754206859	0.8527664606567398	0.8591563524730257	0.8520685086487227	0.853507201156266	0.8530671560591677	0.8530084109071951	0.8558877705343273	0.8447635454848439	0.8485466086859721	0.8551150845913367	0.8493637537046949	0.869367023216398	0.8553829192831992	0.8645170109575961	0.8639213615619086	0.8566408465403506	0.854341267080695
linc00908	0.013824202225274449	0.01869500845563146	0.0025796592760966458	0.0059322686666558565	0.07764976078129911	0.005101113158000913	0.018670743872068348	0.03105814835088528	0.004236820506983192	0.06943270256877197	0.006871335479938502	0.018502352925329073	0.028313874347717552	0.0027243292843185615	0.029178907405345258	0.01595871383069527	0.016920190288723422	0.03918431926383995	0.01076440594107627	0.006774897476693223	0.00515558937064444	0.014923641956365996	0.0033996906748151048	0.057867061064618364	0.019204014395572774	0.9372410344204449	0.9343969199062583	0.9286846368587931	0.9509636197814307	0.9538179573922511	0.942089645828073	0.940679785316469	0.9741725524386446	0.9344774368710607	0.9555291415563474	0.9559438627853147	0.9305791345555287	0.9335584181602093	0.947998449656497	0.955186055991097	0.9277673055965563	0.9338311649192216	0.9609614603416958	0.9313911219594546	0.9437752531686251	0.9482555859944627	0.9451907886454366	0.9357882269433326	0.9387617193712655	0.9435950743651065
linc00909	0.028040599066657748	0.03215942527017592	0.006852259190075267	0.09903848751551494	0.051454022387009656	0.03443806566325005	0.053165597495699726	0.01038065055845176	0.025116880470421342	0.03782731020595872	0.03462672459088219	0.040352424776645704	0.10989441802954564	0.014046063517784332	0.013194582524747853	0.045434869219710815	0.010030488308944426	0.023547568747535053	0.01730543659898666	0.011592194790807631	0.03229790657157408	0.00827275557370342	0.023116955643308797	0.07290223968493545	0.03536422711269844	0.9076415022297606	0.9167201978514407	0.9012790273802371	0.9114202745328037	0.914280222346908	0.9081136381855538	0.9119477721513002	0.9157786306954783	0.9077198748918565	0.9124328896872036	0.9063608138344472	0.9057387034269189	0.9008288332887167	0.9050702087384387	0.9106722832886736	0.9016198690650863	0.9072103493896407	0.9025080539319833	0.8999492531760893	0.9061067160545606	0.9041494738334939	0.9153307185951814	0.9161603228668479	0.9048182278940953	0.9078665347172239
linc00910	0.01426823680354443	0.012354015674214725	0.02276867621843639	0.021522706797075082	0.021920734920503712	0.025496876940295777	0.03466892687043327	0.01197910861208705	0.014172101065729248	0.01167309396967681	0.003122149436306944	0.010094013867696773	0.01734787164766676	0.018403863241062957	0.0084898613976289	0.00832392710718157	0.004357842898819529	0.026525393867763782	0.007831062330938908	0.001622332695793181	0.010175446933375595	0.025886323946761533	0.03316328807824073	0.028379460432347157	0.016337449477952636	0.9733649711904708	0.9777658269680384	0.9609128153813608	0.9933231963408085	0.977124827406147	0.9722545103321277	0.9770792714688331	0.9755569738214096	0.9777556984967615	0.9874187857244369	0.9756339959768386	0.9779773136137746	0.9604041040080435	0.9780914216325447	0.9714095552575539	0.964520321432843	0.9745420432268058	0.9896208029219522	0.9608081661083212	0.9745370455548447	0.9637113840496863	0.9859436305271663	0.9698549720486681	0.9680158636815472	0.9740561647681364
linc00920	0.0011674057809930474	0.00020834000074081133	0.00010946733772341964	0.004877501674887739	0.00014757231902587495	0.0006632987392005619	0.001308722460568187	0.002305112013517112	0.0006089586492111491	0.000309509793464877	0.0007154862532608457	0.0007480005566165006	0.0013031531913227968	0.0007602999655253668	0.002136517074967966	0.002317022268227762	0.003113602316953297	0.0022834277606813553	0.0006919818082516333	0.00026156497451497397	0.0006694035400164944	0.008152552631413845	0.00014589500788564296	0.00040905705663296275	0.001329498298180057	1.0	1.0	1.0	1.0	1.0	1.0	1.0	1.0	1.0	1.0	1.0	1.0	1.0	1.0	1.0	1.0	1.0	1.0	1.0	1.0	1.0	1.0	1.0	1.0	1.0
linc00922	0.012039690063348773	0.012205469889774157	0.008206776114788076	0.009920597517385568	0.005055937270274089	0.004101523070119925	0.011179496151062392	0.010952877374680935	0.013209585480554467	0.007906446191276829	0.1166010232594952	0.00930773408909071	0.019314689558944418	0.005895500771347882	0.007934473059081711	0.04014654828969526	0.014253707157491967	0.008372683463283279	0.01731222953503284	0.022275699989301644	0.008945492749401138	0.015157023606691395	0.00778746561698582	0.013948900799045101	0.019386061853555958	0.9492821558977529	0.9433201716308997	0.9544227408596508	0.9498388757536196	0.9608339335811577	0.9564146643621388	0.9482245377935563	0.9437731294107153	0.9414850934429905	0.9465418102060478	0.9643651387088228	0.9481985382570907	0.9346806004568117	0.9511145391518909	0.9510509643977677	0.9510075922821467	0.9464094264127567	0.9480675153281136	0.9615789247719253	0.9344522708171777	0.9493143255355563	0.9522624136489658	0.9430369441511549	0.9406765220492721	0.949785066967051
linc00923	0.7164735578965111	0.1367091030328707	0.182998370908855	0.10923087324641424	0.13501352148303106	0.15742539895412966	0.25322650504141875	0.11311357234917692	0.14236086737991144	0.15353673641609	0.171076983023254	0.07818272343401333	0.011528478190842986	0.13763906165216566	0.13070655645390628	0.04304961582311404	0.06828252301658415	0.22788257206937013	0.14902775667717827	0.1356979502636032	0.1514308698172788	0.3455269937319186	0.14936155807160845	0.09750766168882327	0.16631681314410282	0.8729428352878417	0.8335575127781044	0.8556323307662947	0.8370766844641668	0.8385235687201947	0.8339213268455226	0.8417607640212025	0.8381420366551195	0.837792763759751	0.8369613384159627	0.8315979242480802	0.8390391304790514	0.8361607356997593	0.8342439275247067	0.8430380330945217	0.8217244801057402	0.8351746977935155	0.8475738314616834	0.836035443616049	0.8308370678101458	0.8403148940304217	0.8478412117477221	0.8501101706224339	0.836975507232918	0.8397809919192465
linc00924	0.0007296286131206642	0.0017708900062966655	0.0018693535522200445	0.002247032847042893	0.002803874061491855	0.0009706216312227986	0.015351265971123853	0.0016135784094620093	0.0024358345968445963	0.0015973689221302973	0.0005564893080918031	0.006415891904625097	0.005342928084423482	0.0019898962176016855	0.0022257872480277736	0.008286547707760435	0.0023107321632099558	0.004811031664796622	0.004843872657761067	0.0007846949235448449	0.0022213474193055168	0.0015115359119165649	0.0012525031752798224	0.006460025902165874	0.002896588757181425	1.0	1.0	1.0	1.0	1.0	1.0	1.0	1.0	1.0	1.0	1.0	1.0	1.0	1.0	1.0	1.0	1.0	1.0	1.0	1.0	1.0	1.0	1.0	1.0	1.0
linc00926	0.021139067932166744	0.0008369998563854441	0.0014347773657804911	0.002706618261676308	0.04096827082858199	0.0029395880507614297	0.025926642755694985	0.10087077920341724	0.01238807733264574	0.046930882325940906	0.009839871884858093	0.04318042325667003	0.014822541059142873	0.006914748958364233	0.025007851779878968	0.10842464030723543	0.0024732346046305006	0.015950631954130767	0.004062190608849203	0.01997688945979869	0.010459614637744134	0.04361212890549274	0.013729525744952696	0.028061236694983543	0.020591964620592904	0.9442035834451967	0.9503223883200945	0.9604994502620136	0.9488334103031945	0.9624681456080446	0.9472573308623412	0.9514906655015838	0.9522102052003387	0.9414550718358222	0.9467706417705167	0.9415552849161113	0.9495432462725041	0.9376372057006326	0.9441630749857665	0.9551231911048577	0.9440632087140245	0.9443726233724691	0.948393827372036	0.9411959597000664	0.9371307360152968	0.9390535869851432	0.9530132659418302	0.9435842221275658	0.9482455423743092	0.94697911902853
linc00927	0.00043777716787238313	0.004123565560889249	0.0017514774035744835	0.00462955185172146	0.003984452613699009	0.0011054978986676544	0.0034176895471744687	0.0006915336040551028	0.0012179172984222982	0.0023476201845455402	0.0008744831984299653	0.002493335188721566	0.004430720850497571	0.0013265974784011237	0.0013734752624794011	0.0051167360910280395	0.001186134215982201	0.0028650628001937665	0.0017372109836205887	0.002877214719664406	0.0028907509593220884	0.00466092085912588	0.002273768230479169	0.004704156151279341	0.0024913010615832142	1.0	1.0	1.0	1.0	1.0	1.0	1.0	1.0	1.0	1.0	1.0	1.0	1.0	1.0	1.0	1.0	1.0	1.0	1.0	1.0	1.0	1.0	1.0	1.0	1.0
linc00928	0.0002685276782657153	0.0020834000074078825	0.00010946733772341964	0.03859340184549507	0.006827680213552621	0.0004421991594670156	0.0004686593525791652	0.0018440896108137359	0.001522396623027911	0.0008512353410057573	2.4627035203010567e-05	0.0004986670377442824	0.0040702935937073715	0.009387591678685456	0.00015260836249772833	0.0010543827085668167	0.0002694796848819765	0.004514205071796933	0.0066203872795560885	0.0006647914174908775	0.00015696168834081445	0.001079668508511799	0.004234044905407573	0.0003634630674100354	0.003518520257909883	0.9945850632242302	1.0	1.0	1.0	0.9971471317784416	1.0	1.0	1.0	1.0	0.9963404176772483	0.9951750629804015	1.0	0.993686354276313	0.9979705104833194	1.0	0.9950834443619024	0.9978348452025602	1.0	0.9951560138546316	0.995442138650918	0.9914539657715402	1.0	0.998060806214222	0.9971892498212899	0.9975662957932061
linc00930	0.004566559093471425	0.044633232998574336	0.015375053877680116	0.008086269657920662	0.000690790856376409	0.0008175037407783904	0.0014447223448583427	0.0012702414378677942	0.0005159911959727688	0.008629024940756755	0.014000817854153445	0.0010296818709109876	0.009894670287315364	0.001205455590084233	0.0036636241709366935	0.0008909697652121006	0.001577100678379676	0.01884221976750402	0.003374640380498369	0.0016660875007803526	0.0004806651224337709	5.872758675828926e-05	0.05122532446557949	0.0013131553262359817	0.009381512655747958	0.9917298943425457	0.9942400505745537	0.9826242361106539	0.9940931155870553	0.9923011606035005	0.9819808642449277	0.9924093592133261	0.9785985201731514	0.9917034472588914	0.9916835914825975	0.9923722141948289	0.984091001842331	0.9932873568778477	0.9836975670825243	0.9948753619107403	0.984360130038355	0.9832481053059813	0.9981924267740837	0.9882933600504108	0.9946556072056236	0.986214352229804	0.9899008955746563	0.9890355882990441	0.9954680400365646	0.9894205346613223
linc00934	0.0016905440280311494	0.008142961121408093	0.0022193046876069124	0.002980695467986977	0.005694072399338388	0.0013265974784011237	0.003749274820633399	0.0013830672081102827	0.002588074259147441	0.0013927940705919465	0.0009539816710144866	0.0017453346321051422	0.0026063063826455937	0.0011607727936010217	0.0007630418124885647	0.005216506053143612	0.0007413338849888949	0.007939346712818967	0.0034744219672411007	0.0015693898470896899	0.0014905110467941793	0.004534607735749694	0.010174512712610719	0.005931327321178306	0.003233279977222388	1.0	1.0	0.9975700427124955	1.0	1.0	1.0	1.0	1.0	1.0	1.0	1.0	1.0	1.0	1.0	1.0	1.0	1.0	1.0	1.0	1.0	0.9986963545767125	1.0	1.0	1.0	0.9997812400592546
linc00937	0.14982569913643587	0.31837907067786203	0.43650108250018527	0.020450854445250632	0.13662554265678903	0.19799964092669267	0.11950254933216221	0.07396565268881758	0.11284960144435116	0.1832345951044369	0.2158043222261651	0.09220911199745511	0.06047352189462097	0.12581859183563174	0.08999829649662766	0.034976252352870704	0.18570940806596434	0.0355241434669699	0.06221293326921597	0.01994967805985984	0.05204078103470902	0.080568913812922	0.1711688942297912	0.2729488251010155	0.14848731341574822	0.7977731185057273	0.8094375052357484	0.7993737047025642	0.7981939706899615	0.8006243390104083	0.7963025845030798	0.795252581845464	0.8058476919776867	0.8007952271302536	0.805300891558182	0.8057084074943248	0.7991794988271933	0.7885528721914624	0.8027170398014805	0.8031264678206143	0.7911563365176782	0.8020601850622839	0.8136399403779149	0.7993013349670242	0.8038580371069575	0.7980348057258613	0.8082321175995226	0.8012854737134433	0.8039205035720631	0.8011657647837417
linc00942	0.015972780980735218	0.007377467208584453	0.2264068699665937	0.01799404560214359	0.0245777370747116	0.00999038047191661	0.5130313798582917	0.02734340173704529	0.01314222978558314	0.01192381191506182	0.03448290249893046	0.007486673337474104	0.026990960317142296	0.022383626279838063	0.032086140880666865	0.021166635314906153	0.025800525455739937	0.014017804571863805	0.020805598108865356	0.028661940559655347	0.021851289475971213	0.005314141588834049	0.02238060851880215	0.01837990304777183	0.04326970021140992	0.9401140036764092	0.9361264060382214	0.986977413535579	0.9324855918443818	0.9317933329345991	0.947560205762171	0.9756392172428138	0.9252654761105507	0.9374140557361297	0.937703719204577	0.9188956445655005	0.9317001001461805	0.9249108775330206	0.931273450573792	0.9211991304933976	0.9253785658110227	0.9280848102414354	0.9339505381185776	0.9264993459587704	0.9233716562687845	0.9322169129496726	0.937331166985003	0.924573351521741	0.925645829061112	0.9354227468408977
linc00944	0.0016818143175146836	0.0020099890994223556	0.0030920656054490873	0.004728616144781987	0.0049565212498320745	0.00745212748146094	0.028658847020853216	0.015711671954285272	0.03833141772075497	0.013339593700756519	0.006120638788928942	0.0188747624263981	0.03261168765493803	0.006472176212002516	0.017592313733486672	0.06884401504981857	0.004637105055459131	0.012319989306927279	0.030353224424548228	0.0055143835470474745	0.0024840850427451148	0.000945124254712829	0.0007738885288758751	0.0032384620834465	0.012298483282010757	0.9765002414054271	0.9971197268288364	0.9760071292858468	0.9793346823383619	0.9885943286729983	0.9977533554852356	0.9936837385671371	0.9908345195982219	0.9851350353473037	0.9867298876643	0.9629171721964392	0.9798059756515496	0.984052749075425	0.9766478199668003	0.9893361049332003	0.9778076296620669	0.9871992737854425	0.9895425394303221	0.9770517759298164	0.9727357579456586	0.9748553149244078	0.9855072963170818	0.9884521614995108	0.9749252955622333	0.9829901695198129
linc00954	0.013930940869434406	0.017636630159705163	0.029722649185396275	0.08099511963840628	0.03199574250501077	0.02764433169424345	0.05168388620042569	0.016330271056224255	0.08842909391120182	0.1375201506586339	0.040983110947630574	0.005512713278037303	0.019141416098714947	0.02083670659864905	0.017015113819202086	0.03527772267973058	0.022131859050253107	0.005756505272010753	0.06187191420468224	0.01234363925492478	0.03395482613791732	0.08535858895765226	0.003919243729520261	0.01218259749987536	0.03576569288299888	0.9052546240670398	0.9061104177321191	0.9021441079377994	0.9166538189533189	0.911819748680821	0.905765702791116	0.910990443841498	0.9245028434451582	0.9140885642555237	0.9134268250451536	0.9036494091698575	0.9077791673514817	0.9028300500335731	0.9068178228743391	0.9111453620132991	0.8980574585236624	0.8999506602427181	0.9096126571394411	0.9035088320474692	0.9052233750699846	0.9033380797306471	0.9197926177929012	0.9041713375553742	0.9009678621690703	0.9071361586169485
linc00957	0.010068874861064735	0.005104330018149262	0.005011779286752007	0.0032516677832584925	0.0063456097181132385	0.005805683658660097	0.016403077340271167	0.0050712464297376775	0.002588074259147441	0.005106911592170547	0.003418434321135186	0.002493335188721566	0.017097718850252713	0.004635167952971758	0.003509992337447367	0.006978410023811064	0.002668801985959991	0.004377920222008265	0.0068374781540123195	0.0015693898470896899	0.013336737205325029	0.01199064480846865	0.00831601544948057	0.012626055968555242	0.006786800742522263	1.0	1.0	0.9927115618815978	1.0	1.0	0.9977533554852356	1.0	1.0	1.0	1.0	1.0	1.0	0.9973666665872388	0.998828260287084	1.0	0.9843962743918414	1.0	0.9987218440219787	0.9976728494256832	1.0	0.9981563800051272	0.998556669867841	1.0	0.9969209977018795	0.9983396950883167
linc00958	0.11686338947405446	0.09236934635857448	0.21621009411524755	0.018724627341378555	0.10731866896543932	0.11650059778353783	0.08905205056177856	0.06350375801016736	0.012149873175813323	0.10241197661392143	0.11609651945527198	0.09495953602470761	0.1755393715178907	0.0863422519571779	0.059207795541786824	0.05979477025523258	0.04345243473427496	0.16556181098916234	0.01836302226440069	0.11023110964496112	0.03782639324828064	0.1463890793261287	0.0772404510203359	0.2736029909065884	0.10084189003366352	0.8786709587961842	0.8712649431292809	0.8721960118557406	0.8708477902268806	0.8694234792995759	0.8653568020394473	0.8686823706730689	0.8693632631155513	0.8688496774094661	0.8690496965073823	0.8654012784829644	0.8684095872100965	0.8726217183316325	0.8667140247401188	0.872088725095577	0.8616487232084427	0.8711362399204158	0.8745440172904835	0.8641993517278919	0.8650731894494	0.8740114834402846	0.8757415020899544	0.8750268837113977	0.8751223858339511	0.870212018985474
linc00960	0.002772588729858401	0.003354477602816178	0.00041103126006192443	0.0010726999027546734	0.006788326675190863	0.0015922681913456197	0.024861145535379398	0.006223802436496234	0.03359368331216757	0.0029403430379163317	0.0004769908355072048	0.01066279517879031	0.00011030558542291882	0.0019898962176016855	0.0024417337999633458	0.001963575252767177	0.0012728647242255485	0.02023494714873781	0.003657027470457814	0.0015394139705761788	0.0002647621017817757	0.0036708729289402398	0.0009019065864115912	0.006441788306476795	0.004988080944359235	1.0	0.9973706672184539	0.9951404438389873	0.9986075429110743	1.0	0.9977533554852356	1.0	1.0	0.9977820624511781	1.0	1.0	0.9968149702052944	0.9981379252086066	1.0	1.0	0.9933710637683814	1.0	1.0	0.9986563987948136	0.9977209214725589	1.0	1.0	0.995452507842995	0.9982222904186683	0.9985418089598458
linc00964	0.003797376430758426	0.020546453451194505	0.0033340177023202843	0.01426304485184315	0.007976832872652119	0.0035823501778913525	0.010182927621842572	0.020003676508577376	0.0045117793652076415	0.010203220077498694	0.0055956792530776475	0.014519367211578335	0.023554528289708665	0.0073435925149174935	0.03432970068587094	0.005749965859246776	0.006146284454063812	0.009617283767942665	0.015725071823010743	0.019136254891957416	0.0034881164249428564	0.01530912946210313	0.025185765310341945	0.009420722557528448	0.011247506421976847	0.9860283717682831	0.9971197268288364	0.9719633264106867	0.9937736976683829	0.9893302476660077	0.9858026215529643	0.9816680911903265	0.9946001592634038	0.9945677410514339	0.990792992485908	0.9875878324221747	0.9830163544402054	0.9724684133134124	0.9923182335336036	0.9931677304755916	0.9831792517915139	0.9962499882636345	0.977507044872677	0.9828669447931152	0.9756199288472265	0.9797546436842258	0.9952134306542634	0.9897430891470309	0.9922529787912087	0.9866458715398112
linc00968	0.0013654128385892793	0.0030738859660892695	0.004076131004904811	0.0034252924054130017	0.006223113632770613	0.004042914782200842	0.038422534129161585	0.006613595235927686	0.005635394008668699	0.004952156695438109	0.00035941716428690754	0.00362676234018654	0.004757161196827595	0.0018378390566391508	0.014101818601835986	0.007375428845590322	0.0025751751997045054	0.015166381491251272	0.006333677396069127	0.0014262804886723405	0.0034816805237926304	0.01635838490780266	0.0018966351025131274	0.0049325997311582175	0.005857547078779251	0.9935552640431387	0.9988240995581698	0.9957913974456936	0.9911961008012684	1.0	0.9984113657381164	0.9985110092593149	0.9882185061736374	0.9941326099124632	1.0	0.9954866299967133	0.9986996712667662	0.9885275321223819	0.9973799702507543	0.9919890381023574	0.98805443839777	0.9871992737854425	0.997142034096036	0.988064813537684	0.9916283945446341	0.9946255406909722	1.0	1.0	0.9971892498212899	0.9950168043039258
linc00970	0.020989654615941492	0.005113475764969614	0.19738275283031628	0.0040242010425809984	0.003813108310937589	0.024974939998585157	0.0219333131297371	0.004312453873365494	0.012603838008605848	0.0058862798600620055	0.01782375980868507	0.011667467963465059	0.02009517656545115	0.018150086544891145	0.005297454609804032	0.0038637826844461843	0.014059418255907724	0.03041196009426212	0.006807370096887158	0.014376136971060221	0.023103710900771374	0.032465371160358684	0.011039409947273607	0.008404936424640881	0.02467102087816523	0.9264766282779947	0.9286432466433812	0.9432826223729974	0.9350549730871216	0.9302870265890554	0.9246094559700121	0.9222593853092892	0.9545593839977403	0.9306267919084364	0.9368177999511728	0.927239795876193	0.936413151628439	0.9193341187510145	0.9289565705031462	0.9361915096433661	0.9189290429404293	0.9338368993940418	0.9388537130998197	0.9265892362726283	0.9249247978797213	0.9253793039069556	0.9389371204630291	0.9239862238215715	0.9282361738957388	0.9302856482426958
linc00971	0.003939994510851371	0.011806612226889236	0.005671144959047708	0.008942086403960854	0.0121009301601229	0.002802350762945557	0.015134173361653831	0.005532268832441131	0.005480627842900419	0.0038688724183110396	0.0027029480678743404	0.00398933630195449	0.017057951432855156	0.004966817322572039	0.00419285319477515	0.014133554123033422	0.006820271741897695	0.010213346721527199	0.008300008032853778	0.006247583511845095	0.0064771423719575455	0.01360382320724916	0.005634188411166826	0.011064972429529907	0.007523571505647266	1.0	1.0	0.9961580418502402	1.0	1.0	0.9949767724056132	1.0	1.0	1.0	1.0	1.0	1.0	0.9939670155113688	0.998828260287084	0.9982916212440667	0.9895216099107385	1.0	0.9987218440219787	1.0	0.9977209214725589	0.9965510248250609	1.0	0.995056432227071	0.9938427246171606	0.9979224064162753
linc00987	0.0013133315036171493	0.00041668000148154574	0.0019249790315754856	0.004064584729073116	0.0008854339141553267	0.003623816588025046	0.003554763626294659	0.0053017576310894045	0.005569682340163266	0.0010190551955403318	0.0003179938903381622	0.016291414747992883	0.0019547297869841954	0.002653194956802324	0.006435483208525708	0.00705445111599438	0.007609336873426772	0.0031403331945092333	0.009455599401933494	0.002615649745149432	0.0007942863053452501	0.0012956022102142205	0.004462193348763582	0.0020452852831649676	0.0033824150833521366	1.0	1.0	1.0	1.0	1.0	1.0	1.0	1.0	1.0	1.0	1.0	1.0	1.0	1.0	1.0	0.9979034009736354	1.0	1.0	0.9980998752329318	1.0	1.0	1.0	1.0	1.0	0.9998690109486876
linc00992	0.0075330109515258144	0.0767860876566192	0.016617909961353754	0.01491446544505428	0.00526010142261102	0.006414933239589513	0.01065091856766856	0.010286708850634785	0.006792208205727937	0.01004790728800035	0.010876046595446536	0.0021466431609840912	0.010511702771005285	0.011133522503663746	0.007700151080251587	0.09056417875297423	0.057637557156205825	0.012129541112985524	0.009445368619580697	0.017417981613392426	0.007980642291896135	0.0024252166467766444	0.0963451081264857	0.010266819113587488	0.021655677991555353	0.9571714457100488	0.9676171388468707	0.9615158746203922	0.9475301344869005	0.9563043223229128	0.9633603833286818	0.9491790676430972	0.9549804661302975	0.9411836785754361	0.9575172319834345	0.9436362847595561	0.9524012164723334	0.9419886209274755	0.9448117283385196	0.9512944790113085	0.9605992335399498	0.9518719196164079	0.9413689872636928	0.9531851867134975	0.9453383281997948	0.9512072230408685	0.9603192755446123	0.9606864882434727	0.9509587020058223	0.9531250272756331
linc00996	0.004561555211820952	0.021168153728631497	0.003202294484847371	0.0012570582976493966	0.0037169364538439287	0.00957937995498081	0.007226451009436804	0.02097566243272364	0.05297229202431278	0.025327749015347675	0.002595586210009102	0.011045559462035013	0.003345463541556194	0.005972389459828948	0.015823333841931464	0.013787630993263796	0.018351939779765118	0.01736589628020626	0.04812459563856	0.0051887185187263	0.00716482328180809	0.0014074846052414293	0.0020669806041735284	0.010293614566142445	0.012229910296402927	0.9641680541093255	0.9863983931525324	0.9726805360704937	0.9780276142841037	0.9710080563051285	0.9743795713635128	0.9613040997603485	0.9815029266351336	0.964630657408356	0.9844169301115867	0.9781955060900855	0.972533551995577	0.9685036494324475	0.9732579491862061	0.9702265251380124	0.9722355890135833	0.9819094254584939	0.9843617208551139	0.9662515081831372	0.9714050228731337	0.9629085803390386	0.9821705409406069	0.980446093749713	0.9779836544776254	0.9743804044085301
linc00997	0.014390230043252935	0.012819440433220246	0.0184372852272676	0.007037732411702739	0.007074847018647956	0.005409515109470426	0.004597031361252364	0.010780327181872882	0.00492314111619605	0.0029403430379163317	0.0021419760386383077	0.016235437226027136	0.00730536568167576	0.004252601463111653	0.007172593037392386	0.007490161554951449	0.0032122712503720773	0.003551998738837655	0.00775827518364712	0.0015094380940626677	0.013841931709579746	0.03628142707738497	0.021380325658679245	0.03342637038582734	0.009918943932205444	0.9968734302866556	0.9858520252157271	0.9768710255956834	0.9915324757238552	0.9909170425641838	0.9961088610917774	0.9960607189598233	0.9937193904755267	0.988915764190053	1.0	0.9961854136917527	0.9954958779144547	0.9878680314560454	0.9864970371467277	1.0	0.9955527267020992	0.9913419164915102	1.0	0.9903148680627933	0.9967769659337977	0.9891763186586118	0.998556669867841	0.9903076746884104	0.9933495575164106	0.9924373563384076
linc01001	0.09969944126321885	0.05330141489292595	0.05827547449799046	0.050668669301346975	0.02566706167379207	0.022498667320216638	0.03990387802039751	0.016290099942613337	0.01904599355381045	0.0038221232039888147	0.003510986763544419	0.05285819557778432	0.013459912403701004	0.024286449467835283	0.02972839331758899	0.08552995094117871	0.03037991456768074	0.03667947301813838	0.02714834931770047	0.04185604962216016	0.04172946835818934	0.009812660941750352	0.0046725455965901715	0.004075361694830633	0.032771898101426895	0.9044545422226724	0.9107148899160408	0.9305410647993844	0.9127083338637517	0.9075043314455705	0.901754886974728	0.9080668578146192	0.9098614814425423	0.9019617522993588	0.9144401708451623	0.8976211805635457	0.9081839919562201	0.8960637115254751	0.902338060252516	0.9058508589204981	0.8982343550483016	0.898537366739511	0.9054373570672702	0.8974898354599833	0.8983394098720969	0.9016829412288887	0.9176980101995856	0.9027899165636927	0.8985128127892674	0.9053584301508052
linc01003	0.020812202718980988	0.0222787578392264	0.007405874308926873	0.05249600078208251	0.04181762510901552	0.00536860124479827	0.03113029375491788	0.019296007959821147	0.028365770504033345	0.05070252913104708	0.0011592587947157258	0.003040740128207969	0.027384099203391913	0.02066713218027254	0.0073435018567141385	0.0032791479705398746	0.004331367742464019	0.028482644877817584	0.013744771321809955	0.006386810291310123	0.00038637780952973256	0.017652298507528953	0.004857158399830856	0.01759666397301647	0.017053951404961826	0.9691709720134487	0.9620916349772372	0.9515647282296923	0.9788303077062258	0.9773018769201425	0.9626274917392976	0.9675717552638965	0.9923643994108918	0.9905933645135389	0.9735600643709666	0.9713484326202105	0.9566753607251994	0.9509616475008852	0.9717062350627563	0.9845452044572216	0.9443611244437089	0.9563021428945772	0.9830156065263361	0.9597666316281789	0.9750982724036568	0.9629533663731065	0.9672042775776797	0.972088442570395	0.9528651773922061	0.9676134470983471
linc01004	0.26004725195148426	0.047121779284823063	0.1625052878550527	0.029126769720032034	0.1063468963834007	0.18439044250965334	0.09344791761941756	0.16273118987937724	0.16322145284020043	0.3866003329922347	0.2366725060980899	0.03381561613566546	0.1320883251543519	0.20441819684789833	0.076886199076883	0.1424430295848087	0.18229226336628232	0.043452260015384304	0.15456476407600056	0.3276557571407438	0.08867767420554085	0.12087098169440247	0.2594170382444687	0.1254147094639368	0.15450550999549115	0.726520698168996	0.7183166944811401	0.703738352153195	0.7335365809693043	0.7425270575066898	0.7317369379061243	0.7288228050270191	0.7530885597620769	0.7362754198558694	0.7475779545284991	0.7213549905957062	0.7335556466814543	0.7010540146745212	0.7348830710933946	0.7290285736529323	0.6940730630155865	0.7210954922062989	0.7337970315777997	0.7145664022279168	0.7212621152043845	0.7238135897215883	0.7629223485405793	0.7222123911458911	0.7265824807378252	0.7262911680221875
linc01006	0.07139260829822926	0.12386328642087985	0.3617442885285402	0.11033280083912139	0.0437428937640718	0.055012596419095096	0.13024583490406	0.1983615778289899	0.14351142552871082	0.39084417370763036	0.20410516520693311	0.16480790777704474	0.18999361377226567	0.07712927188229178	0.11161643153245504	0.07900937706998536	0.16918185333969843	0.1325252650292568	0.026632324074646878	0.20132032159765498	0.044222576230882556	0.07090096403840042	0.04221946372373904	0.011325818227806473	0.1321829242846939	0.8039553433259672	0.8028392630707903	0.8014531968044616	0.8087957947824163	0.8061695956608268	0.8107778551720735	0.8078437604991492	0.8139479808526165	0.811393790284477	0.8134812383329352	0.794380289486255	0.8025685816831896	0.7884387934710194	0.8055608163069241	0.8032889891435862	0.7823939471050914	0.7947728443251729	0.8073921072996035	0.7902961814144285	0.7957049512132703	0.8055207027995559	0.8104713629868239	0.79832826909475	0.7993513496812228	0.8025564908404491
linc01010	0.0005370553565314306	0.004217289458121263	0.005885000414921336	0.011505871911076758	0.004406719103660482	0.0026698936456526247	0.009802492867007469	0.008005532298642998	0.003915634823835193	0.009129771976435032	0.0009037653046220116	0.011537899767360651	0.002408729545764557	0.006049268496108137	0.02372567368099631	0.0067258205377074476	0.013206314960022818	0.005326573567948391	0.01305924189241173	0.0025888001940071763	0.0009345365164778823	0.005295778751741751	0.001538559696149938	0.00477061386555408	0.005889614639421041	0.9923430581903543	0.9900262325110362	0.9802905019170683	0.9854749996065405	0.9989216858490162	0.991747469424018	0.990824379636841	0.9909284621802105	0.9929875584787436	0.9895460526091596	0.9810309255198665	0.9968149702052944	0.983891193423987	0.995616077213942	1.0	0.9847510600141136	0.9931543820620414	0.9902696281957711	0.9889259607238063	0.994418024144027	0.9797130015764436	0.9912233068897298	0.9921248692018507	0.990266799189667	0.9892814633083784
linc01018	0.003733504144768963	0.003706885559407704	0.0026912503956392692	0.0063908719009864254	0.004132024932724883	0.0008843983189341082	0.0017773818131473522	0.004053530837358111	0.010923939852983676	0.0020118136575217006	0.0011129786161835293	0.0019946681509772834	0.013629022767880413	0.0019210727591263885	0.0006104334499908364	0.0039845494072352884	0.002965335539955503	0.009387425238356588	0.003587333447619179	0.000523129949029871	0.003530161357089855	0.0025015838421022043	0.004803684490335785	0.006749441434444309	0.004026589692308357	1.0	1.0	1.0	1.0	1.0	1.0	1.0	1.0	1.0	1.0	1.0	1.0	1.0	1.0	1.0	0.9974322245900507	1.0	1.0	1.0	1.0	1.0	1.0	0.9986287721909902	1.0	0.9998552988962974
linc01019	0.00014916225035759695	0.007372131253009725	0.0026514925502381806	0.003530567019920614	0.009913078700720862	0.0018879456741506667	0.009722322204211587	0.0033053966790093504	0.0008650961497660052	0.010419811579263331	0.0012127331324310688	0.0006632560866140154	0.007784310434199506	0.0016780757553544337	0.0016965582241893935	0.003552352259035598	0.0584882336532005	0.007598778470370039	0.005108036683943118	0.0021490667420406796	0.0037902637626763235	0.015517254834956152	0.0025671332074797106	0.00868883273121408	0.006670970217343044	0.9857692497699089	0.9979633041374621	0.9961580418502402	0.9880286912100947	0.9893847733327078	0.9957971337804928	0.9796192544254777	0.9929479033122957	0.9750696929746433	0.9950451323716679	0.9806534395793786	0.9834682836069323	0.9826036466647284	0.9859506202540973	0.9951683861612092	0.9693891637391469	0.9925012940801764	0.9795453057835752	0.9907919190382988	0.9729719928324683	0.9929810453621394	0.994796540786163	0.9854364325207311	0.9846195788277603	0.9877905395486746
linc01023	0.026416424481419936	0.006348131695983974	0.010636933002002066	0.014644338158436987	0.006437687005311812	0.006659790383081709	0.019326518344998045	0.00683613279761478	0.01101940140416593	0.007673682572989879	0.0058739821474603285	0.014034565950074252	0.01099821827874383	0.005716708532249957	0.0045277225777626525	0.0136575101612755	0.017730476970978647	0.008851713591175037	0.009024993040807729	0.018338489345743975	0.013464764439882225	0.00580616612888842	0.018306979187237463	0.004194649060974683	0.010685342938615127	0.9965044243596218	0.9914418783192283	1.0	0.9986075429110743	0.9937134064691368	0.9949767724056132	0.9978942685354343	0.9962955016743478	0.9968634268744838	0.9948248576473945	0.9914723931076277	0.9810950678555079	0.9708979644331092	0.9961140011421095	0.9970410730994096	0.9779554677132971	1.0	0.9977861990178217	0.9860481191133172	0.9967769659337977	0.9943182650220252	0.9979588406535368	0.9931451490370713	0.9811305531224273	0.9929000759873832
linc01031	0.003875808209161922	0.008572983147704837	0.006469611107517727	0.005787062867213992	0.0006947116779441374	0.10276414047038972	0.11318971565937949	0.010698360253892843	0.005954211080354922	0.0037208315432457387	0.010639717002713505	0.008468941652936181	0.008613126985216542	0.01097282839358973	0.007134833462045679	0.010839475744193632	0.005947616377780666	0.007297346228272149	0.003976050660421965	0.0066418321998612355	0.007614887419035704	0.05216079057240983	0.0023226197400122895	0.018134381254713963	0.018868936337963233	0.9518841845135566	0.9524658876177783	0.9663349073923687	0.9555744134490355	0.9625054488617567	0.9717651005877157	0.9700006349177407	0.9469309042921541	0.9549855190518028	0.9592475020992164	0.9425332110758412	0.9530221333852057	0.9426069959144289	0.9499807398748706	0.9481571109496567	0.944316902121149	0.9427405398303422	0.955709749474054	0.948548773448805	0.9518877214031736	0.9503502840879212	0.9694681945969453	0.9539515274223609	0.9644991691622666	0.954588007806755
linc01033	0.004950678087617547	0.016122872322652772	0.006185131649239554	0.006568028756728452	0.022250787183317494	0.010855592799713426	0.03993529682361334	0.01149726535247999	0.010748299331008165	0.009015646155706528	0.0027050155460397263	0.01032717348885778	0.01891747387116577	0.013166159459720116	0.00883605711855608	0.01932318419028754	0.011188436332404053	0.01362040386213293	0.01231203064088704	0.007841857646713002	0.014644723739628347	0.061786622827515646	0.02231346269453707	0.016551744724561765	0.014051566263679737	0.9859414635494855	0.9813970615164178	0.963574666566787	0.965145659775908	0.9834534772965846	0.9769204695918592	0.9852729460264783	0.9892838515834632	0.987267271216739	0.9918187505818269	0.964126179989103	0.9810506669859242	0.9624844772063428	0.9822914822258233	0.9749001407848294	0.9655440826038185	0.9838148659408426	0.9824971099522356	0.9765886827596408	0.9914748665165848	0.9756367630485824	0.9906494780899097	0.9832255555141152	0.9607637001316708	0.977208595991566
linc01035	0.08120825372505074	0.11812386871113013	0.08447451735160107	0.11513884128029266	0.10337841340417836	0.10517412759078243	0.1050222047497927	0.08693294038051538	0.0827080938583993	0.1145816408504899	0.11718511899064112	0.1054881513100564	0.4561093180081089	0.10705191056586381	0.12366395882679661	0.08069116258434991	0.09937038715843353	0.04723242646382857	0.10129688567383428	0.10511005377055058	0.5787064510803235	0.10185045649285678	0.06189666898352547	0.09017550870607176	0.1463824205890336	0.8668395285953728	0.861255677460637	0.8707345353075817	0.8656419463816001	0.8590757418911478	0.8495230413975348	0.8646413929030669	0.8645882828608349	0.8566077783222111	0.8557572778623398	0.8659690769252306	0.8557723334193432	0.9262335561109887	0.8504644239688356	0.8577705934998109	0.8657972746095945	0.8708845359775083	0.8493233780817853	0.8472400349440763	0.8653936403314868	0.9194723357129075	0.8659495639342165	0.8665635059727503	0.8496917246185699	0.8671496709448047
linc01040	0.00043777716787238313	0.0012500400044447141	0.0009852060395106228	0.002032292364536558	0.0019184401473365284	0.0005895988792894311	0.002577626439185447	0.0009220448054068295	0.001522396623027911	0.0010832842771270695	0.0005564893080918031	0.0004986670377442824	0.001694099148719682	0.0011607727936010217	0.00045782508749310806	0.0013644629576074771	0.0014826677699777899	0.001775999369418789	0.0005790703278735552	0.0007846949235448449	0.0010590484071269488	0.0015115359119165649	0.0007294750394281378	0.0024543423397979307	0.0011716263765952513	1.0	1.0	1.0	1.0	1.0	1.0	1.0	1.0	1.0	1.0	1.0	1.0	1.0	1.0	1.0	1.0	1.0	1.0	1.0	1.0	1.0	1.0	1.0	1.0	1.0
linc01044	1.3554806817943536e-05	0.0029689907181625463	0.0005034604192159281	0.0015248650272370072	0.0009122243354854287	0.0004902824653197535	0.0006901944339345581	3.25030940101805e-05	0.0004982145209866169	0.0012251568339613497	0.00015899694516904262	0.0003869660715565476	0.0007080771029371651	0.00015959036102356646	0.000339925727432853	0.08028924124916713	0.0007142800158752826	0.0004457304496178664	0.002316281311494067	0.0003843642647941296	0.00020203873565057022	0.0014394044606901566	0.0008814977321909735	0.0036126084353078013	0.0036032789402794248	0.9911592451745297	0.9869150009244863	0.9948457256894544	0.9848883355633548	0.9954254769761286	0.992550288994991	0.9985110092593149	0.9941431759006852	0.9861597676448957	0.9985059123498989	1.0	0.9920924136187961	0.9819707663342585	0.9907769295171505	0.995480384176822	1.0	0.9978348452025602	0.9942846513452949	1.0	0.985778859241081	0.985700758751353	0.9964647309472612	0.9858276825879614	0.9907221470627537	0.9923107542682567
linc01049	0.0002918514452482811	0.0007291900025927627	0.0006568040263404409	0.0005419446305431077	0.0011805785522070766	7.369985991120774e-05	0.0004686593525791652	0.0004610224027034532	0.000304479324605613	0.0012236300470786824	0.0002384954177536409	0.0004986670377442824	0.0011728378721905018	0.0006632987392005619	0.00015260836249772833	0.0006114435712184154	0.003891519658705838	0.0006342854890781115	0.00038604688524901116	0.0007846949235448449	0.0002647621017817757	0.0008637348068094546	0.0005835800315424948	0.0012271711698989653	0.0006966951626351227	1.0	1.0	1.0	1.0	1.0	1.0	1.0	1.0	1.0	1.0	1.0	1.0	1.0	1.0	1.0	1.0	1.0	1.0	1.0	1.0	1.0	1.0	1.0	1.0	1.0
linc01054	0.0002918514452482811	0.0034985455586668923	0.00010946733772341964	0.0006774307881788269	0.005607748122983787	0.0003684992995558848	0.002011711489436973	0.0009220448054068295	0.000761198311513917	0.0007737744836621925	0.0003974923629226835	0.0017453346321051422	0.0023456757443810804	0.0027501961831271292	0.0015260836249771294	0.0030700416546168233	0.0029037992712010563	0.0016706984702873887	0.0034744219672411007	0.0007846949235448449	0.0008459116078710372	0.0028071381221307853	0.00320969017348376	0.0008181141132660025	0.001681075192483734	1.0	1.0	1.0	1.0	1.0	1.0	1.0	1.0	1.0	1.0	1.0	1.0	1.0	1.0	1.0	1.0	1.0	1.0	1.0	1.0	1.0	1.0	1.0	1.0	1.0
linc01055	0.00043777716787238313	0.0007291900025927627	0.0010204466550469012	0.0013548615763577308	0.0031240949332270083	7.369985991120774e-05	0.0004686593525791652	0.0006915336040551028	0.000304479324605613	0.0004642646901973155	0.0003179938903381622	0.0009973340754886417	0.0006515765956613984	0.0007166823701996177	0.0007630418124885647	0.0023878101758130848	0.0030997972947391416	0.003044570347575089	0.006082125275754567	0.00026156497451497397	0.0004412701696362415	0.003239005525535474	0.0009001612638178032	0.00020452852831651986	0.0011976647205434493	1.0	1.0	1.0	1.0	1.0	1.0	1.0	1.0	1.0	1.0	1.0	1.0	1.0	1.0	1.0	1.0	1.0	1.0	1.0	1.0	1.0	1.0	1.0	1.0	1.0
linc01060	0.029988622115652258	0.013437412139373045	0.02317395334364129	0.033245201691381523	0.0227539395319468	0.02750694599032428	0.04009068426470933	0.03532438245880283	0.015527905616041783	0.025475299283759162	0.026570068626331655	0.03581693142002057	0.012912617757798105	0.012741255583565935	0.045458557673253276	0.014169543194105912	0.029153095966140383	0.013268515710687509	0.34418382570799577	0.007095620984791237	0.023409157310561392	0.009535830305056838	0.019525399745809736	0.018120929707559116	0.03306585752061102	0.9161595245181331	0.9205927576977518	0.9052068606326733	0.9105174868740779	0.9096488265074462	0.9194445067431655	0.9129573620281399	0.9072224331549104	0.9250258550132778	0.923461991303363	0.925450248646778	0.9082281786052778	0.9099276714806196	0.9303827637472936	0.9014631180741536	0.9109835415470683	0.9179562633855021	0.9205959652667512	0.9328870963861371	0.9068506921783377	0.906497298452958	0.917284148631645	0.9033214130350514	0.9081875785794854	0.9150800877230955
linc01063	0.0010214800583688683	0.005208500018519668	0.0015325427281276441	0.0013548615763577308	0.0007378615951294517	0.0008843983189341082	0.0028119561154750683	0.0020746008121653855	0.0006089586492111491	0.0023213234509865776	0.0005564893080918031	0.001891185396866858	0.004561036169629789	0.0006632987392005619	0.00045782508749310806	0.0018761365667103196	0.004299736532935498	0.0025371419563125996	0.0019302344262450558	0.000523129949029871	0.0004412701696362415	0.0019434033153213307	0.0014589500788562755	0.0024543423397979307	0.0017904874911886472	1.0	1.0	1.0	1.0	1.0	1.0	1.0	1.0	1.0	1.0	1.0	1.0	1.0	1.0	1.0	1.0	1.0	1.0	1.0	1.0	1.0	1.0	1.0	1.0	1.0
linc01075	0.0005837028904964852	0.0007291900025927627	0.0014230753904043015	0.0005419446305431077	0.0002951446380517499	0.0003684992995558848	0.0018746374103167378	0.0002305112013517266	0.000304479324605613	0.0004642646901973155	0.0029084486402985157	0.0004986670377442824	0.0011728378721905018	0.0008291234240007408	0.00015260836249772833	0.0028994837849159274	0.0010378674389844068	0.0007611425868938107	0.00038604688524901116	0.00026156497451497397	0.000882540339272483	0.0017274696136189093	0.0011671600630849897	0.00020452852831651986	0.000962064800666757	1.0	1.0	1.0	1.0	1.0	1.0	1.0	1.0	1.0	1.0	1.0	1.0	1.0	1.0	1.0	1.0	1.0	1.0	1.0	1.0	1.0	1.0	1.0	1.0	1.0
linc01080	0.00014592572262410206	0.0006250200022223571	0.000830305654341443	0.00040645847290731157	0.002004764423691129	0.0005895988792894311	0.0029490301945953035	0.0002305112013517266	0.00106567763611953	0.00955687124938349	0.0003179938903381622	0.0007903685672677141	0.003280026815421226	0.0004974740544004599	0.0006104334499908364	0.001193905087906581	0.0007413338849888949	0.001775999369418789	0.0014640755787496556	0.008893209133508037	0.00229460488210844	0.03270405267257929	0.00043768502365685186	0.0038359095544440503	0.0025304976629817472	1.0	1.0	1.0	1.0	1.0	1.0	1.0	1.0	1.0	1.0	1.0	1.0	1.0	1.0	1.0	1.0	1.0	1.0	1.0	1.0	1.0	1.0	1.0	1.0	1.0
linc01081	0.002918514452482503	0.0021443355538517724	0.0027366834430851065	0.0018968062069007615	0.0014757231902589034	0.002266630905857159	0.0029490301945953035	0.002996645617572292	0.0016746362853306792	0.0023213234509865776	0.001033480143599008	0.002992002226465925	0.0023456757443810804	0.0022527221287266695	0.004273034149935855	0.0040226009652371076	0.0013344009929799954	0.0014696347242218442	0.006868731972235812	0.0015693898470896899	0.003934802795324651	0.002159337017023675	0.004522745244454316	0.003067927924747413	0.0026204762717575423	1.0	1.0	1.0	1.0	1.0	1.0	1.0	1.0	1.0	1.0	1.0	1.0	1.0	1.0	1.0	1.0	1.0	1.0	1.0	1.0	1.0	1.0	1.0	1.0	1.0
linc01088	0.04087620693480233	0.02524874526997884	0.06580665807693631	0.012685192360337702	0.005280121974194932	0.054297927588891286	0.021063927514852452	0.042510338334013145	0.014001035753289225	0.03484331378127916	0.038836340748643866	0.027813677115471537	0.0333078097357871	0.06052128990368473	0.043877075550749316	0.007608380066144874	0.03645124685856807	0.024428724375086953	0.07355297928681757	0.04521712918354463	0.023158962378113067	0.02353766160175916	0.02073454215700643	0.07040124784736075	0.035409628031479984	0.8829877909538257	0.8920606331417208	0.8774669990133102	0.8932051688134939	0.8876846751372264	0.891340678942862	0.8862787193466898	0.8904503259656125	0.8892297881337152	0.8894987899975175	0.8902709243103124	0.8907409938431436	0.8780314512651151	0.8849758284079396	0.8882805837915376	0.8838683533138596	0.8831591566388582	0.8893865732570864	0.8809595671541242	0.8866233340111052	0.8882892435916228	0.8901013428492761	0.8983234061860618	0.8822537137881962	0.8875604976993788
linc01090	0.01666743854969009	0.03013704610507466	0.028464213023046	0.02644985127461914	0.006418445215455908	0.030833589019851938	0.0280001539836292	0.06533000101456393	0.09412375932084074	0.02997412692684593	0.03178104142798136	0.036915639707972396	0.026701340886289393	0.033433531433070415	0.007877173531184018	0.14596362328663082	0.01896053265366495	0.05585000744098914	0.011209395095013055	0.026632938206492433	0.026523877121561457	0.014735246485877488	0.020459049492653418	0.03612918523274986	0.03438509475293937	0.905352057566165	0.9097414020649102	0.9010344292741241	0.9149147068454894	0.9137166995184398	0.9110042888407539	0.9087615704950435	0.9192598785046258	0.9107717138650361	0.9157749026635275	0.9046364989753792	0.9065072561285559	0.9064478393993759	0.9050569847377546	0.9138271300062797	0.9176717378688767	0.9062612404564874	0.9128610022468848	0.9049987729858995	0.9027341703850115	0.9066936477196852	0.9138270091325758	0.9108422400737932	0.907076292389236	0.9093078214794641
linc01091	0.13361399484058367	0.12115065480840233	0.07680536919595045	0.08990405170740985	0.05847171814486021	0.12203364166239347	0.07361807908064893	0.11742370498480362	0.10736598202402625	0.16562838374784739	0.05178079521715395	0.0856709058169046	0.1408783342999495	0.12620038500756856	0.0900836521345101	0.029665227393061572	0.1175044394764185	0.10146125732814441	0.09814743693372144	0.1482044584397244	0.06230377939102774	0.10237236265098337	0.0805750506739211	0.04036980770886717	0.09641268949606065	0.831616966288554	0.8300942947276979	0.8215888895919847	0.832514439195306	0.8390695269432917	0.8437694129040523	0.8355291181472573	0.8308768032758992	0.8386944953939042	0.8406222681233597	0.8328967592672762	0.8379944742540191	0.8328437660110535	0.8334497408750581	0.8400573097819002	0.8224974303789885	0.8265912101876178	0.8382586754471906	0.8260688821913249	0.8457473887492505	0.8459758647220442	0.841935597062877	0.8383334701960513	0.8317529274054992	0.8351606184944984
linc01094	0.0006471095184536269	0.0010946559590517158	0.009610151018779805	0.016706660851717858	0.006721786068439047	0.005845294926765198	0.0044361706038547775	0.02069559545794882	0.00175058430742214	0.0031607247596700276	9.683648131168023e-05	0.013508323504136952	0.0017249357862874314	0.00707486229858863	0.023455975730866357	0.0097663328384322	0.014896420294630864	0.005910283367332786	0.023325436557174554	0.00275366751483141	0.0006706504000115118	0.0022851894884230567	0.004613388247330593	0.004037377911845724	0.006874555120980626	0.9795921633396049	0.9988240995581698	0.9865898575033207	0.992249004601023	0.9962648091003868	0.9984113657381164	0.981548222227796	0.9922529802464379	0.9863380785573975	0.9920960151860972	0.9859432439497032	0.992199949911279	0.9757453983242667	0.9964849415937231	0.9958155979815907	0.9884274058149152	0.9919007881761356	0.9922271844111232	0.9939920907719302	0.9983884306944177	0.98051962834071	0.9938773716913099	0.9873662190785063	0.985461460163351	0.9899315739078356
linc01098	0.0033667969172878494	0.0065115176335860175	0.056382706471870235	0.006540333866604307	0.009811470024724104	0.0029622739351453783	0.00944262169087677	0.0026704636292478284	0.0034962384498720316	0.0023213234509865776	0.001034189507986788	0.02022635213093904	0.004829752728709715	0.0034044457703400013	0.005255405126418489	0.008555857807557774	0.005200474996727164	0.01875385927189229	0.01291960342976681	0.003219272065115282	0.005653433476705294	0.012263104106035497	0.0008442047725302459	0.0078932545773691	0.00893008292830279	0.9920305645333438	0.9915229509630694	0.9892744801236817	0.9937736976683829	0.9869353782064985	0.9949767724056132	0.9940448616545069	1.0	0.9905933645135389	1.0	0.9795632908223028	0.9851306821434876	0.9720061081053429	0.9923182335336036	0.9921731276247336	0.9738189243400024	0.994696993075386	0.9921229002446045	0.9976728494256832	0.9818632941497535	0.9958777736992502	1.0	0.976319223975459	0.990765910247174	0.9897046028675266
linc01099	0.004166209816715458	0.006008347068977695	0.011383164156200087	0.008501277962692259	0.008350124139903908	0.0052567127211696355	0.010721727994102528	0.008059131584044104	0.004715548980932588	0.006616528211467158	0.002342993889918254	0.01339723043304548	0.009418016025030515	0.004793476031727793	0.013035644124702992	0.015311670540962566	0.006017401588154354	0.019064839712253784	0.00784353336384534	0.0057394415010719796	0.008190584012182815	0.01551169584101971	0.00977396360672278	0.013253059383353038	0.008549173486174398	0.9939461014679872	0.9988240995581698	0.9877367095746603	0.9972151532586553	0.988696514213635	0.9955069942293909	1.0	0.9938573988258186	0.9950409471509176	1.0	0.9946056871627904	1.0	0.9783667396523592	1.0	0.9982916212440667	0.9875159586863501	1.0	0.9981924267740837	0.9943003111694929	0.9983884306944177	0.9947859717131674	1.0	0.993569428749014	0.9884170805737501	0.9946145661570619
linc01100	0.0018970343941136347	0.0009375300033335741	0.0020344463692989053	0.0009484031034504192	0.0033941633375954316	0.0036975164479362537	0.002343296762895903	0.001152556006758556	0.00015223966230276803	0.0007737744836621925	0.0008744831984299653	0.002742668707593707	0.0023456757443810804	0.0016582468480014047	0.002136517074967966	0.0018761365667103196	0.0005930671079911005	0.001775999369418789	0.0015441875409960447	0.001046259898059742	0.009053536763105005	0.00496647513915446	0.0014589500788562755	0.001636228226531928	0.002309759920269216	1.0	1.0	1.0	1.0	1.0	1.0	1.0	1.0	1.0	1.0	1.0	1.0	1.0	1.0	1.0	1.0	1.0	1.0	1.0	1.0	1.0	1.0	1.0	1.0	1.0
linc01102	0.004780692263648416	0.003624045211052642	0.001239557092788446	0.005470631761381393	0.021914281528938262	0.0006050412857999687	0.004592290701266393	0.0026704636292478284	0.022335379344805145	0.00045138235029915704	0.0005855990644390431	0.000496860810242772	0.02576688732460182	0.0171379330548225	0.01361478045952194	0.0021213784440152752	0.0019513449513220381	0.01140509542828904	0.0197740253874302	0.0030256462122755412	0.024320254599278786	0.010043027913459011	0.026047639693632756	0.022692650520022	0.010044655193923367	0.9854309688546244	0.9832654894709557	0.9799219234421961	0.9898670150765089	0.9913090469453383	0.9968228316207538	0.9901270733897056	1.0	0.9798275882891235	0.9985059123498989	0.9970451625438453	0.9819131374337299	0.9882298364808765	0.9765896351881012	0.9975840169478926	0.96489124096999	0.9877594470972421	0.9885028564689092	0.9720685228043299	0.991944244608766	0.9847559100521865	1.0	0.9823814225173811	0.9844162666187011	0.9876550536897821
linc01106	0.02875002150973301	0.011239628072563868	0.04693180957574665	0.015707062560518258	0.0005358584269817163	0.014788624076894399	0.015343634852711382	0.006095097166724194	0.01234383188545752	0.029768329126615544	0.0013776098984105856	0.013087559795220678	0.0009111565732028103	0.0013079779166928255	0.013419796420504317	0.00036191312757349815	0.02288033159014388	0.044757232461577576	0.002485124155874796	0.010851298576233738	0.004086624033229914	0.0014255399442453113	0.002557139108709582	0.001242304427464641	0.013207347587790592	0.9821305227871728	0.9767708168602586	0.9864805515486008	0.9946076463324307	0.9802077998468577	0.9775223743927303	0.9884726095935781	0.9952778413352784	0.9763737724176423	0.9888249878012701	0.9720074329005896	0.9797644383945259	0.9658451368198562	0.9766187091425871	0.9916330266104825	0.9547805009000062	0.9642233166030237	0.9977861990178217	0.9658540216250842	0.9790876873993715	0.977430651931839	0.9871800817077648	0.9667063897661691	0.9743399045879564	0.9787827610227633
linc01107	0.00019959563177793257	0.01611095323118932	0.003350176264004296	0.008041797265702626	0.05200027183490385	0.005272948516828105	0.004678186400649825	0.01526937646065539	0.009441301909929438	0.0146893649034463	0.0023054557049516566	0.001982837483896876	0.005709522244959054	0.006613625831261495	0.03028411317329324	0.0020256899935138413	0.008473755762114517	0.023808772045929447	0.001742469571445077	0.0036319337666956626	0.00038484781297652877	0.009231133668512052	0.003961706801215314	0.03176526201027809	0.01030402366886782	0.9803188406698498	0.9892278446092886	0.9706938660479912	0.9927660993097681	0.9891683236383091	0.9863445364942751	0.9896884454758448	0.9962955016743478	0.9843325588813171	0.9974122123760766	1.0	0.9732731600547839	0.9820186502345227	0.997129917614743	0.9970410730994096	0.9660442586247655	0.9819094254584939	0.994577870421788	0.9775836003506244	0.9977209214725589	0.9857907843761603	0.9944106851559412	0.9818850832593551	0.9848775933912544	0.9872580650974255
linc01111	0.00868598137767326	0.004050717724600138	0.0008274675074867694	0.00761743205329632	0.004661873259600436	0.005184056999813742	0.003539820641700317	0.006240244932141548	0.007417210839488755	4.369235448129278e-05	0.0083074420311457	0.00800091306530839	0.007203626093661293	0.00802747138058874	0.0021731495293931913	0.2392001289992505	0.0014903772208320425	0.0038793156803187843	0.00143534313812704	0.005515922721623585	0.005199684068440616	0.0032088833469600866	0.0071195647689906395	0.003972301950899351	0.01315671100665062	0.9594369366969031	0.9683596386420376	0.9791995788105633	0.9576507612308822	0.9939970727788546	0.9829381734392767	0.9891651875361678	0.9638545908053194	0.9580604155624481	0.9891224503219985	0.9612322988436931	0.9607295191044282	0.9572463388976425	0.9615197180955642	0.9734695533046628	0.9950834443619024	0.965663912921865	0.9654055838452011	0.9773263606762915	0.9565048620389166	0.9652078027014845	0.9620988564902216	0.9618235779729396	0.9668570587310668	0.9698527454223028
linc01115	0.0010360741188446896	0.004252549871864042	0.001293561556597502	0.004886927495044308	0.032927971252297655	0.049192090526797454	0.001896304947431931	0.0020586962807136234	0.02297873923458892	0.0004500478109146549	0.003660501267730604	0.02351410998790194	0.0031084368212794763	0.002532100729489591	0.0003251299036933426	0.014770015316138684	0.004119252204972399	0.005187548204008722	0.0034988201373855913	0.0031997099115310054	0.07059368247626156	0.000566917266321824	0.005616932670163091	0.0026845045595503187	0.014075240136372732	0.9758900589663883	0.9703384570066335	0.9868112033515427	0.9867264589055119	0.9770744973889444	0.9730750581930878	0.9719589397454604	0.9709035208985481	0.9692300483397995	0.9854501612633809	0.972058786670912	0.9777877520119453	0.9773130113119751	0.9710784457410628	0.9912915897249388	0.9638722871024304	0.96930868165341	0.978539364736076	0.9752162148053023	0.9800987748154105	0.9910655662802662	0.973156171158271	0.9644591819322257	0.9672485074525938	0.976336651431786
linc01116	0.033083541672219816	0.018029352710852646	0.010381707608247975	0.003823118978624361	0.020058239808415344	0.0022393997849001297	0.004907422226759722	0.004497022918447063	0.009399144768351816	0.03025840589645734	0.0026628957293239708	0.002289734339831654	0.004829439266636535	0.011112410124051435	0.004933467656726266	0.0057748865610519175	0.017597339656028638	0.032050492753821005	0.01755689459840309	0.0011323132848003073	0.004326173483386991	0.12776921260273283	0.04323826025935799	0.021819818291868204	0.016037116019274485	0.9810097042424616	0.9625560994956649	0.9574050156651001	0.9730100465054996	0.9840229797058314	0.9790825976717593	0.9806731576663801	0.990028895808119	0.9669568953985428	0.9974122123760766	0.9680365242862735	0.9682046422130218	0.9600421449125662	0.9890761129229475	0.9827674059213147	0.956571748077756	0.9725288040489624	0.9879491191724316	0.9725187608369692	0.9844740548766425	0.9701372614619269	0.9908746666052785	0.9840807305061922	0.9680887835545139	0.974988129432053
linc01117	0.055184254359501486	0.026363315912728714	0.02851018216321145	0.01336585769773338	0.07661353587761896	0.015956626786673662	0.009304318225871891	0.014059943963586513	0.037608499534935266	0.07285516170767549	0.012592314101911981	0.019795423598100322	0.028764177093032604	0.009819122369941315	0.0008731496059979039	0.0038004148552400812	0.003920127786092748	0.03401632226957629	0.022580384990019436	0.017469165984658492	0.017151696794498978	0.11687781701278756	0.03571765629176279	0.024473749663224634	0.027626140917087007	0.9490071950564958	0.9332495543757011	0.9271586934037972	0.9512108106677327	0.9591726297200357	0.9456437008293944	0.9468595036855483	0.9761194649594861	0.9408195630406678	0.966977893134561	0.9492946227329889	0.9347633532376725	0.9426215365992032	0.9487914482323528	0.9554384660481058	0.9309131815873074	0.9329385608329428	0.9571800783789021	0.9412455030478816	0.9452833952252016	0.9407763117272645	0.9665560043927337	0.951384633459106	0.936580230884911	0.9462664943263029
linc01119	0.0025055337203176544	0.002352675554592584	0.016969577466394777	0.008310700599992546	0.006128315062961661	0.006025323761327061	0.009452824015485143	0.002439952427896102	0.001763690782593482	0.007235547798396911	0.0016694679242753323	0.004633854104460565	0.001524016412189907	0.005099919538178559	0.007287795194074034	0.00604754204550945	0.005152995165656597	0.004282047074849911	0.010463934072595505	0.001046259898059742	0.0029423762618478754	0.005561348210985405	0.0015939943168520247	0.0015860957429626394	0.005079438742680748	1.0	1.0	1.0	1.0	0.9975888629417875	1.0	1.0	1.0	1.0	1.0	1.0	1.0	0.9945717534794773	1.0	1.0	0.9970350154815802	1.0	1.0	0.9986563987948136	1.0	1.0	1.0	0.9986287721909902	1.0	0.9994571643403448
linc01122	0.02556089981798851	0.19815694543860998	0.3604867821048403	0.26538708888412343	0.21467536365785272	0.1729656014236236	0.2340837670774718	0.1968796024906051	0.15458752595971903	0.12043541626673172	0.10398377931152353	0.21801342726855694	0.08695571338956343	0.0411780466474	0.18937936701884478	0.4171044643140231	0.26413552939530954	0.0530363836566185	0.1710601437379488	0.1358480448107987	0.08613539701970684	0.23396105478577547	0.320898966413973	0.14015681480322403	0.1781787416107532	0.7421899717630999	0.7514393242495365	0.7527128980956105	0.7635516083703151	0.7533429798338132	0.7590129354803049	0.7450998842346661	0.753274832277423	0.7503779379926192	0.7625206359859051	0.753440208844937	0.7360369773293622	0.7258802295885539	0.7529945154292635	0.758448082155543	0.7250112216501645	0.7436339762297195	0.755670823386574	0.7423394474279255	0.7479172361345896	0.7424661260923877	0.7618043915343907	0.7649964980609157	0.7251638610108762	0.7496484885204451
linc01123	0.0036481430656031674	0.0017708900062966655	0.0029556181185319457	0.002167778522172354	0.00014757231902587495	0.0018119082940125841	0.0011716483814479515	0.0009220448054068295	0.003044793246055822	0.002785588141183893	0.0008744831984299653	0.002992002226465925	0.0010425225530582066	0.0004974740544004599	0.0024417337999633458	0.0008527893485047117	0.005189337194922111	0.011618202549472245	0.0013511640983715776	0.003400344668694277	0.0001765080678544658	0.00021593370170234442	0.0008753700473137807	0.0012271711698989653	0.0022140775430161746	1.0	1.0	1.0	1.0	1.0	1.0	1.0	1.0	1.0	1.0	1.0	1.0	1.0	1.0	1.0	1.0	1.0	1.0	1.0	1.0	1.0	1.0	1.0	1.0	1.0
linc01126	0.004669623123972035	0.004479310015926905	0.003393487469425547	0.0025742369950796655	0.0016232955092847785	0.005349501569748939	0.0016403077340271168	0.0013830672081102827	0.0016746362853306792	0.008821029113749072	0.0004769908355072048	0.003241335745338066	0.0022153604252487854	0.0019898962176016855	0.0010682585374839444	0.00631064117893462	0.0025205352089621965	0.0020297135650500335	0.0013511640983715776	0.00026156497451497397	0.002647621017817449	0.002591204420428441	0.0020425301103987703	0.003067927924747413	0.0029206927332578	1.0	1.0	1.0	1.0	1.0	1.0	1.0	1.0	1.0	1.0	1.0	1.0	1.0	1.0	1.0	1.0	1.0	1.0	1.0	1.0	1.0	1.0	1.0	1.0	1.0
linc01132	0.007381647210372131	0.004895990017408528	0.009296493144707046	0.0017613200492650424	0.002004764423691129	0.0022846956572464398	0.00941300553353434	0.0031314860319512816	0.0018268759476334471	0.0024118492661322783	0.0014141762677759566	0.0011431848402503576	0.01021101666995122	0.0052375664551292745	0.0039044792355025543	0.0020340105837439574	0.0016309345469755073	0.005148490560875121	0.0022696921477387355	0.001046259898059742	0.017514813648998373	0.009069215471499466	0.004960430268111244	0.005528379545031201	0.005089430163788919	1.0	1.0	1.0	1.0	1.0	1.0	1.0	1.0	1.0	1.0	0.9982939824578131	1.0	0.9981379252086066	1.0	1.0	0.9985174670463338	1.0	1.0	0.9935573804175302	1.0	0.9981563800051272	1.0	1.0	0.9912936728543151	0.9991640261761963
linc01133	0.016540832833031205	0.00931189270217914	0.003336257346331619	0.27771943541467586	0.017631163648074617	0.03583226871674272	0.001169285592572873	0.01768287443577578	0.005845651349985127	0.01845002300328768	0.021287773945461285	0.10924527361213054	0.02244139505453106	0.019824174432314375	0.012764031694538876	0.011643058498961646	0.018611279543602803	0.016164412043520718	0.02081180127194445	0.02194108154923878	0.019466686258537345	0.0017031422217096133	0.0036815717188752022	0.024413233973143555	0.030150469049458468	0.9409998682780771	0.954631050806045	0.9898388832628893	0.9712255528481208	0.9393814011852641	0.9531233185973106	0.9696370176940716	0.9425996350069776	0.9671033802789297	0.9392207474424785	0.9304287112377067	0.9453500235803449	0.9299883797742008	0.9396395525044352	0.9500424577092716	0.9323589803817909	0.9406218495836577	0.9440473638934085	0.9370145708410882	0.935852272504809	0.938004969288819	0.9691989443753889	0.9425293412152009	0.9322667060886023	0.9474420018209355
linc01134	0.017256746005374742	0.014048038803900776	0.006815821620730951	0.008766792338556846	0.004586147910730255	0.0005688124571371947	0.015611614965942051	0.00809040646530818	0.016138040104441153	0.04303019153391693	0.004490213114277393	0.01747412597583666	0.029229191047480486	0.012276817794913622	0.007607929763835096	0.007705477553000118	0.0005397290383800318	0.019506959771641418	0.011217778586400317	0.0043711558410898035	0.0038955614091006198	0.07657255001703742	0.03538146052646442	0.0461456541777358	0.014933545210045852	0.9896345626085203	0.9643321315408825	0.9588445979644495	0.9825192801337844	0.9885943286729983	0.9759652037850164	0.9786179234495648	0.9837110235340228	0.9689170176606393	0.9909148605063013	0.9709999586008745	0.9732419246653005	0.9715312758997601	0.9715391792704676	0.9866668656972803	0.955164489028466	0.9739124729044233	0.9864834835836896	0.9661990822871878	0.970220893982347	0.9737268611461402	0.9883699606948387	0.9725080415010039	0.9689526124273213	0.9750153007023923
linc01135	0.032937661372367616	0.009236111312078141	0.013965985892818836	0.006193581656903669	0.0036963277624499193	0.016720697367842128	0.044598797007355855	0.0299754516444374	0.012727261779544658	0.06783679731374757	0.005390839574127	0.013937831701468187	0.006247686979757851	0.0032136263086074398	0.03822796751295684	0.008431543433660314	0.0064787029222747716	0.007493473206470338	0.01797041393310427	0.01134937399278665	0.012667946976278082	0.05813934172750386	0.009683550039907833	0.03411661528628932	0.01750397334044155	0.9382749720889633	0.939736717736008	0.9278914851614262	0.9355391599594796	0.950489681603995	0.9389052333523032	0.9398535481996154	0.9505597816183972	0.9432359058401973	0.9510209383827842	0.9345301504749975	0.9434145992587472	0.9288744304495956	0.9474849263013555	0.9417828590685315	0.9282415108753924	0.9352805261558105	0.9502433135484816	0.9324757809375485	0.9389275591362659	0.9325254219595778	0.954225017579571	0.9558080657104835	0.936851356577924	0.939783234146877
linc01136	0.016186783439234707	0.0019359955531109611	0.0007662713640638606	0.0009484031034504192	0.0011805785522070766	0.002106707733657261	0.010447579835862102	0.001152556006758556	0.0012179172984222982	0.00309509793464877	0.0027029480678743404	0.001246667594360783	0.003909459573968391	0.0008291234240007408	0.0033573839749496386	0.002222920091138804	0.01271460079254311	0.0015128574218144977	0.005470255429749367	0.0009863081450327195	0.003934802795324651	0.007594372104632895	0.0007294750394281378	0.00404043808276057	0.0035563826446741442	1.0	1.0	1.0	1.0	1.0	1.0	1.0	1.0	1.0	1.0	1.0	1.0	1.0	1.0	1.0	0.9946552383459542	1.0	0.9987218440219787	1.0	0.9967769659337977	1.0	1.0	1.0	1.0	0.9996820359069023
linc01137	0.013820844638124517	0.016774857301579276	0.05389871664878807	0.018894753949006984	0.0035067351184608843	0.010321849881521558	0.00014344544144736366	0.02968945473898091	0.010070505710023436	0.008932340912457704	0.0018730131336921866	0.040196865645699485	0.025828621658793516	0.008601078221992783	0.012135281269539198	0.02068963458810478	0.014065447168070903	0.010949993906553655	0.03216581182949499	0.000260856668709909	0.01412273637040467	0.005002707032227728	0.034449255795632426	0.0061596161353613295	0.016205109768054362	0.9654972676166255	0.9818838562892114	0.9860519430196323	0.9649249645978344	0.9727418106835832	0.9652278516764142	0.967056455943895	0.9886627659502453	0.9742062346606501	0.9669115996305405	0.9546683320794567	0.9845201809592501	0.9501431875225332	0.979472165671162	0.9704203149700994	0.9539775192582318	0.9673108814862315	0.9738185878885322	0.9677829034763397	0.9654599458984799	0.9613324701045778	0.9938773716913099	0.9808321341850809	0.9709195810736735	0.9698548784385237
linc01144	0.012634973224840652	0.0023959100085190225	0.0005473366886170213	0.0019760605317713	0.0019184401473365284	0.005067225582481745	0.003749274820633399	0.0020746008121653855	0.002740313921450209	0.006835512189786334	0.0013514740339371702	0.005984004452931773	0.004597246280334301	0.0006632987392005619	0.0007630418124885647	0.0014208661533032026	0.003348599602194439	0.001775999369418789	0.0024988868147107803	0.000523129949029871	0.005736512205271062	0.0012956022102142205	0.004899878372420435	0.002036166485320367	0.0033005228027781757	1.0	1.0	1.0	1.0	1.0	1.0	1.0	1.0	1.0	1.0	1.0	1.0	0.9973666665872388	1.0	1.0	0.9955527267020992	1.0	1.0	0.9986563987948136	1.0	1.0	1.0	1.0	0.9987429612313465	0.9996485765166176
linc01146	0.0010287488331820998	0.0022695431451857594	0.005829022437934391	0.011970005416625816	0.006438273948681836	0.007543296257160361	0.0014001705150459313	0.014006962007090368	0.011931700822145872	0.00794541103643223	6.945425014071569e-05	0.014690795364454683	0.006729967796831885	0.008737671456519278	0.018454383445537466	0.020559209917543304	0.011970139722773148	0.01353139045967409	0.029473962748601396	0.002169137922818174	0.0007469022803558904	0.00320293979992227	0.0014560239850092548	0.0026465508589130996	0.007769850512645965	0.9836962730557776	0.9973706672184539	0.9803121845496756	0.9862602450233198	0.9953001471220358	0.9903403706033433	0.9802782368899104	0.9915139895269005	0.9893679386239667	0.990436727927417	0.9889492364083663	0.9880186517897686	0.9811755698285726	0.997129917614743	0.9884195482370299	0.9867494103486191	1.0	0.9944293293110698	0.986573987950973	0.9898118394136401	0.9832738118544194	0.997500122238635	0.9945157327823312	0.9869456677375207	0.9894016046976125
linc01152	0.003502217342979065	0.006788751116592973	1.9599825727792335e-05	0.01581867110272513	0.004184798681941762	0.0012960092746343607	0.0030462857917646123	0.002439952427896102	0.00319703290835859	0.0014833198857376472	0.002510358645213751	0.007107673915611287	0.0058808938379902665	0.005306389913604572	0.0010682585374839444	4.371934302846724e-05	0.0028170687629577086	0.01635502756601894	0.0030362853849530127	0.002877214719664406	0.0006962247414489293	0.010095955946735099	0.0019711274448181433	0.007891725600381328	0.004331936305249452	1.0	1.0	0.9935718856300269	1.0	0.9975888629417875	1.0	1.0	1.0	1.0	1.0	0.9975873560868456	0.9981610704138816	0.9925533136837046	1.0	1.0	0.9953122052322659	1.0	1.0	0.9969957066844956	1.0	0.9986963545767125	1.0	0.9986287721909902	1.0	0.9985967263532657
linc01162	0.0062859918114827155	0.016379320450234065	0.006564995249172203	0.01389438298287237	0.00797300271262716	0.021070391300037523	0.015851654055499716	0.011535866197358862	0.015811233128543885	0.004570911026036268	0.21925712409425657	0.013523985918877358	0.01651786452697153	0.01493040335500181	0.00563023473567272	0.001504162891873557	0.0077584737411339165	0.015090528134002667	0.011282230638104443	0.01910511176307331	0.01222117545459344	0.0060333199259242545	0.002094331865290184	0.0028812560206924933	0.026783078688152995	0.9603816727152248	0.9370726626568698	0.9531603912033059	0.9428120440747252	0.9525064358533971	0.9506195251293941	0.9418450633803517	0.949182282675728	0.9417838766091594	0.965454882009779	0.9851408051028444	0.9440139341206988	0.933009362154328	0.9429886707425937	0.9617147004148002	0.9667880479204191	0.9499718490151514	0.9432340087461779	0.9451135493934781	0.9364621973391338	0.9451059659367627	0.953147058231458	0.9618326616873456	0.9471372035074134	0.9516094261573627
linc01169	0.004912700876779267	0.0063326084757526	0.005573598794200725	0.010254691955535293	0.004815248589850422	0.017626926710064505	0.003813615609746988	0.007908621573312574	0.004519319689954369	0.010008253599682645	0.0015798135013903578	0.019091135649372325	0.004086213314286083	0.003967461838640537	0.004333675135995247	0.021138412665090138	0.03171438134770561	0.002946312661462197	0.009016500246896915	0.00037810327502443836	0.0053081528274507225	0.009387418479502502	0.011941852689719026	0.006255545810466089	0.00853986248639449	0.987599262161681	0.9950115651520367	0.9919427247991724	0.9937736976683829	0.9929304588880777	0.9882250590070726	0.9825937000769609	0.9935843539839122	0.9882702688521269	0.9985059123498989	0.9829603006430325	1.0	0.9805453711117822	0.9870666654588179	0.995480384176822	0.9738859727803836	0.9942722096752867	0.9807300854754091	0.9913993411053281	0.9743861638429282	0.9914539657715402	0.9979588406535368	0.9938685948707208	0.9842655202644998	0.9891623007898345
linc01170	0.021348118459069573	0.06022594486780597	0.06461333457402862	0.09066396134305998	0.055557434617063306	0.09172951463719954	0.6463279660930842	0.06714484102571953	0.06259083901666086	0.08079374415930132	0.07687532586785153	0.08254374320136133	0.06829468101975868	0.024603363923467073	0.07317355831521342	0.0171279567826727	0.08021622046950952	0.0673870689113145	0.05924197068601352	0.046823200261727024	0.08367014750467981	0.6399960079726479	0.04750372686395049	0.057671262250387365	0.09595347337698708	0.8935425686610128	0.8649317781732818	0.8857073082796677	0.8623330149378908	0.8727723593358041	0.8685744770386957	0.8988664807079763	0.8638398767598693	0.8678976662463184	0.8772748006476961	0.8586366529481251	0.8684945310460865	0.8606513318295004	0.8711584308219272	0.8602724733320639	0.8926723905862625	0.8616073745214058	0.8696128505411961	0.8666458748791572	0.8822817101875478	0.8640868894131938	0.9010963103194478	0.9028797024521669	0.8721530628924542	0.8727631889225052
linc01173	0.0013986925827829452	0.0027613759649780523	0.0005302985100476053	0.002167778522172354	0.003923204571027734	0.0013697091345454915	0.002011711489436973	0.010355672528666806	0.0024358345968445963	0.006190195869297617	0.0002384954177536409	0.0007480005566165006	0.005473243403555777	0.0016582468480014047	0.0017679621605345885	0.0010233472182056079	0.00029653355399558874	0.0032456340936406337	0.0017372109836205887	0.0007846949235448449	0.00253773482361308	0.0015115359119165649	0.024535390106760025	0.0038860420380134155	0.0032528238451858247	1.0	0.9988240995581698	0.9982817396051732	1.0	1.0	1.0	1.0	1.0	1.0	1.0	1.0	1.0	1.0	1.0	1.0	1.0	1.0	1.0	1.0	1.0	1.0	1.0	1.0	1.0	0.9998403224685205
linc01182	0.01537008049439775	0.028091905077092555	0.033289898029878445	0.005982006114461943	0.009192863079972951	0.006319904137443453	0.02617774924940253	0.0039464648733779	0.008627135941695866	0.008899173042860456	0.0007279673726959631	0.005088346904052046	0.01652064476311031	0.01607922890346734	0.005402367893588757	0.020340178522332608	0.007982253769259583	0.013520113608842317	0.013697640393862176	0.0017695551786212215	0.016559367662450634	0.00922883040862808	0.02831317605716745	0.04659371732864178	0.014276489565578514	0.9828952965069001	0.987618966894917	0.9596544376903946	0.9867994852175812	0.9822393307320356	0.9850267170428905	0.9890635510124043	0.9889689189802546	0.9772140908660224	0.9909148605063013	0.9753986255964825	0.9819131374337299	0.9730656887276776	0.9785628198748186	0.9846395430964758	0.9922983656004539	0.9931543820620414	0.9934837658958178	0.9823505431830344	0.989939888621219	0.9730180768861286	0.9852236120911076	0.9835068520758568	0.9753657309111583	0.9820862991091268
linc01184	0.02317649456904498	0.07854054392756724	0.20506936316302077	0.05073314624460188	0.14549172428245324	0.04584755564516993	0.05794526431210996	0.10399766813037366	0.044863850659975404	0.14222834378096802	0.05339827992680059	0.06585037222683982	0.08373951417788145	0.09290175506812669	0.10591743434738607	0.13999004345681912	0.1104985805977297	0.08450058986841713	0.11429420845547511	0.16560518690152448	0.05202995715433367	0.10593901140791068	0.07631474475220076	0.1697560878053103	0.09115056042781963	0.7988403031375846	0.8080210962438146	0.8007958664158443	0.8052684530054455	0.8095044297173231	0.8006210700503021	0.8036434484526274	0.8087194732005873	0.8068831905185734	0.8104525242056456	0.8048427347131272	0.8081830050856179	0.7867832723454988	0.8090736621835084	0.797703976547566	0.7912271646020284	0.80472849828389	0.8108603744839017	0.806812196184623	0.7931183954509506	0.8049509931203999	0.8205855763942913	0.8074162613551079	0.7986451185469726	0.8038867771606889
linc01185	0.012061846751688554	0.00949313103549451	0.06726702310037495	0.010596368300543344	0.01529264368213058	0.030539460720671444	0.013818485785216498	0.006857340109344461	0.008312490359557225	0.02163186742507051	0.00463592950003177	0.005954970754101593	0.010678136125450885	0.006105318110371452	0.008335985522087351	0.0034851037507714817	0.006353984974055265	0.008646548894760853	0.00209495967491243	0.008156413417707422	0.014324288398848828	0.02038805320818885	0.002366190990380793	0.006062570515358805	0.014197089308081294	0.9785488790742207	0.9847280840972962	0.9901332284504731	0.9894002428356606	0.9785559649027977	0.9800013643431014	0.9809603229111394	0.9890467998245731	0.9911309755204392	0.9806072075291454	0.962497971555778	0.9747196379815901	0.9645192480760634	0.9803200832023167	0.9818644136724755	0.9609015560742309	0.9779640963202397	0.989084779169045	0.966580316277381	0.9653129012226195	0.9754647216012676	0.9867811858399141	0.972491974117884	0.9789670366388574	0.9782589203231592
linc01191	0.005258946830116272	0.0018927610991844456	0.030106932320176086	0.007500855144936353	0.006856795270433267	0.004047950996102858	0.008386124663836644	0.007069545271602433	0.005601958726305476	0.0034693688634630307	0.004091960286778185	0.015689264956138097	0.00030757315949241066	0.006026044188503983	0.011891978052627232	0.00646071605307314	0.009117996485706279	0.006852983976782193	0.01645550532131451	0.0014944501558059123	0.0021114612251011797	0.010348582193487516	0.0010499927754389366	0.014195011268203703	0.007310820401456641	0.9937476241134778	1.0	1.0	0.9929012670092293	0.9948291377255581	1.0	0.9960607189598233	0.9981476714613036	0.9968634268744838	0.9978870606172849	0.9946056871627904	1.0	0.9794267847511013	1.0	1.0	0.9868323663129909	0.9978348452025602	0.9981924267740837	0.9864405966088144	0.9963965773295367	1.0	1.0	0.9894721820562784	0.9942402825786266	0.9958252795193379
linc01192	0.05391504278601417	0.016901196935695903	0.015088037851001775	0.03844368836549527	0.007717006615102181	0.03293975802781531	0.3025743101407729	0.02314603554680535	0.009046768345854973	0.01967705413115352	0.037887617648622036	0.01839223549396926	0.005672668841724411	0.023551543430199356	0.02753431040849176	0.015367432989650851	0.02381748854101428	0.0012116306141680242	0.01957315829161604	0.01891706637192061	0.02289652365643554	0.0029222512499697175	0.003879782467219605	0.010909204745286113	0.028012527113499986	0.9475164820088191	0.9321832007193933	0.9827084167621101	0.9380498602059314	0.9416067228721859	0.9490446950507355	0.9583633097557109	0.9276609391753435	0.9508668051601288	0.937367711706169	0.9277790839783434	0.9350690465293298	0.9418703192522202	0.9281655294111402	0.9266254600246971	0.9464144799335893	0.9194296971643452	0.9437415119671604	0.9264141558543106	0.9338445697743971	0.9298819681712908	0.9495813220154427	0.9766202365686364	0.9355000724440602	0.9414205038456261
linc01194	0.1980030376062692	0.3016912802706271	0.24987108295560684	0.29890920456965514	0.3103213270417726	0.9806564022647071	0.4700894445258217	0.29342124000024494	0.2802551190679389	0.836761564992972	0.29415712035674974	0.29128837280522335	0.28503575247013035	0.28634557225015866	0.2955989394603684	0.22817599930881027	0.21070504187535272	0.257862973967774	0.2392248068039456	0.2728613970807924	0.29957346607759683	0.29865216743645195	0.28471691008917493	0.2646746945404244	0.35796406218449645	0.7561423089682772	0.730704668889057	0.7221807787062422	0.7457846942404929	0.7540417828518721	0.8081838513559745	0.7600882786447998	0.7405737780761112	0.7441675087588605	0.7648159806930018	0.7230702849006234	0.7365263765742953	0.7317603602163238	0.7345889161094138	0.7434598478988776	0.7191474610498054	0.7395549600113147	0.7550488689435806	0.7235346615096796	0.7363481000801924	0.7392258162049739	0.7446542510642904	0.7473567657642481	0.7309038509113619	0.7447948859201645
linc01197	0.05131881736801526	0.00701609095661526	0.014781188820009698	0.006938875160423371	0.0009817511396037855	0.0026935323652485755	0.11077770573775983	0.005436991109902837	0.006902331409552024	0.00382194773215092	0.015278452629435219	0.01507756041468096	0.0056285059842049266	0.007976581182609403	0.0061277578398678915	0.08517435977084212	0.021182187311296334	0.011194410640587796	0.009880648707862195	0.014309578824615116	0.01391729047268931	0.03023315155138132	0.014248753174945538	0.06349177245330438	0.018587063040115554	0.9565994166560698	0.9564036013543749	0.9451912812706211	0.9513999401288568	0.9664547417152691	0.96414336637387	0.9738165999879841	0.9505597816183972	0.9560840538642914	0.9617095524921784	0.9537047242482483	0.9607730267323076	0.9446126538984332	0.954770107640928	0.9563665625989903	0.9691137410722465	0.93878308088937	0.9475134157276108	0.9487199327211394	0.9492502712748541	0.9635864314800618	0.9792213978306462	0.9479019710735663	0.9675579776681598	0.9564096655905298
linc01198	0.0005837028904964852	0.004270970015186171	0.004806762947567433	0.0009484031034504192	0.0023611571044142303	0.002505795236979909	0.026267123593116972	0.0027661344162205653	0.0012179172984222982	0.000928529380394631	0.0006942072933708045	0.005485337415187491	0.0028669370209101837	0.0025843714983269823	0.002289125437465617	0.002979553826723599	0.00722873004362541	0.0022645722567353386	0.001137304776931372	0.0015693898470896899	0.001676826644617733	0.005398342542559149	0.0016048450867418415	0.0040056835623679884	0.0031827718150312496	1.0	1.0	0.9954542455691099	1.0	1.0	1.0	1.0	1.0	1.0	1.0	0.9958213806977392	1.0	1.0	1.0	1.0	0.9942589101057054	1.0	0.9981924267740837	0.9980998752329318	1.0	1.0	1.0	1.0	1.0	0.9991015049110189
linc01202	0.014875277308206107	0.00022154338529495863	0.0008600405457148057	0.0011322882673861865	0.0021665640470154507	0.03957174560733455	0.0414166709461975	1.830603909375376e-05	0.00026298379387393637	0.00037460456472348874	0.017112926860976974	0.003431093997459115	0.002316417293880834	0.019859210927908082	0.00042199859380432026	0.01129152150586294	0.02585651601198788	0.002234618785536002	0.0017953843411029928	0.0017023243800008297	0.001100770029126747	0.001749670822787268	0.0008464719657095813	0.0021625408087713955	0.00907215870446047	0.9843046951743585	0.9853731407073655	0.9801422386064702	0.9921250443942525	0.994193887646744	1.0	0.9978942685354343	0.9892042536944637	0.9861597676448957	0.9923833880284545	0.9731605104855646	0.992199949911279	0.9914693650756772	0.9813160005668596	0.9782318525271106	0.9868323663129909	0.9812763086012387	0.990186170953192	0.9905028039304355	0.9711375618694097	0.9895754860164659	0.9879314617521894	0.9910112144297115	0.9928905650649895	0.9874361677787638
linc01204	0.00043777716787238313	0.002167502179101401	0.0022533810447456677	0.0013548615763577308	0.004279597251750759	0.0014002973383123315	0.0036520192234640128	0.001152556006758556	0.000913437973816762	0.0022163885090600516	0.000794984725845367	0.0023898524346111405	0.0034644278755625512	0.0006632987392005619	0.0017679621605345885	0.0040226009652371076	0.0016309345469755073	0.001395428075971922	0.001770010501752156	0.002092519796119561	0.001765080678544966	0.003886806630642584	0.004803565797542869	0.004210212090684432	0.0021261986618902394	1.0	1.0	1.0	1.0	1.0	1.0	1.0	1.0	1.0	1.0	1.0	1.0	1.0	1.0	1.0	1.0	1.0	1.0	1.0	1.0	1.0	1.0	1.0	1.0	1.0
linc01208	0.012201064743421343	0.009397067584829104	0.003629013651883099	0.003003717960092213	0.0034988537422058438	0.002754860675601552	0.004863486086862846	0.0013830672081102827	0.006576062141824783	0.00655229912988042	0.004610911409903313	0.00937452821854128	0.019667108215517693	0.001514502931665054	0.015678036375646322	0.0030097653608703906	0.002842263002446686	0.003016287091656025	0.01453489054030981	0.002249169202837169	0.014911529377449188	0.00509278826253069	0.012748269713842348	0.00038041181672623833	0.007024938135763107	0.9965044243596218	0.9952968043679745	0.988608375232754	1.0	0.9989216858490162	0.9968228316207538	1.0	1.0	0.9961585768257443	1.0	1.0	0.9973993974505084	0.9907863269594186	0.9909268043525474	1.0	0.972868110281628	1.0	0.9977861990178217	0.9938437712715746	0.9957364650013414	0.9905128101966325	1.0	0.9859142215191203	0.9912936728543151	0.9949347754018389
linc01214	0.010228625247353013	0.0006250200022223571	0.0026272161053617635	0.0002709723152715154	0.0026201299334780775	0.0004421991594670156	0.0058980603891904855	0.0004610224027034532	0.00106567763611953	0.0016643715160290485	0.003464937948390319	0.003989336301954567	0.0018465583049662108	0.0013265974784011237	0.0003944868980552642	0.0006822314788037386	0.003827326157513817	0.004557317469165377	0.0032012865623701993	0.0007846949235448449	0.003715030406915944	0.009232221139925645	0.0037217488466527115	0.001755869750886501	0.0027183046014391254	1.0	1.0	1.0	1.0	1.0	1.0	1.0	1.0	1.0	1.0	1.0	1.0	1.0	1.0	1.0	1.0	1.0	1.0	1.0	1.0	1.0	1.0	1.0	1.0	1.0
linc01221	0.002118365218692509	0.00717989775666541	0.004018330113023713	0.0020555998977496498	0.004722314208828461	4.5964854824448574e-05	0.008144101554917035	0.001152556006758556	0.005514271836287128	0.0013927940705919465	0.0016812444282077357	0.003774667148675672	0.030701645739792525	0.001715631967164798	0.0006104334499908364	0.0020313140185161333	0.004041387682444532	0.025470075635225842	0.0028629950951958834	0.0017710030685775646	0.0009341656417982701	0.009831934610881842	0.002480215134055622	0.004843132423698064	0.005310747572851324	0.9965044243596218	1.0	0.9899849708111881	0.9968864718222252	1.0	0.9863445364942751	1.0	1.0	0.9945677410514339	1.0	0.992183940186548	0.9939018192158833	1.0	0.9973799702507543	1.0	0.9890106749870221	0.9903207244944003	1.0	0.9904083742751403	0.9967769659337977	1.0	0.9971134148370889	1.0	0.9958311483077665	0.9957191581297866
linc01224	0.004399156301871	0.030650072209040514	0.003089704920334074	0.009575138894847152	0.00013415210817075486	0.003950082274597131	0.0396461149903066	0.0002107103906175489	0.00016253404680417033	0.00014220619274350803	0.0012036559605383725	0.015264288814778763	0.0019807115879239916	0.03417081799609771	0.0034426212745557704	0.0016731949240342638	0.0005108464943960402	0.004575448165695505	0.003902204138492385	0.005746211525222185	0.0037556521316139922	0.014288316857406265	0.05326047231713943	0.011773469274663	0.00942575393394987	0.9977891363650107	0.9935604032420273	0.9731288719546256	0.9850813078014523	0.9984750408845918	0.9964478550864649	1.0	0.9981476714613036	0.9950409471509176	0.9925312280492425	0.9918204084898582	0.9870708202604603	0.9809029065456512	0.9846478041398251	0.9965833670289851	0.9940706821191482	0.9919007881761356	0.9934837658958178	0.9854175937448625	0.9931639473048344	0.9927431501702073	1.0	1.0	0.9878200148578831	0.9918315596433547
linc01229	0.00271745788740717	0.03953794577403365	0.0022286668025475343	0.021733949873459276	0.002346329795554741	0.00348253698402823	0.013266176253266985	0.01061149829692611	0.010418217416118685	0.009633837827470872	0.0006114166115861248	0.01638182440562847	0.016665441359035867	0.005759511193739671	0.01489447523350111	0.007192334659931916	0.009163686484685896	0.018429534227459327	0.009479730048490089	0.020852349848467372	0.0016132805612267204	0.014236642463003787	0.00932513027074406	0.004693556813063736	0.010403841262053206	0.9899938619607175	1.0	0.9827472625396607	0.975623107799044	0.9834884906000565	0.988999055167757	0.9970221009757877	0.9899433772420996	0.9937276246425191	0.9902064367349088	0.9848509215980165	0.9836731938081149	0.9754290114587492	0.9825635375919632	0.9929575433691199	0.9850409941158221	0.994696993075386	0.9876816246280993	0.980330648293515	0.9926164587669729	0.9897395165444636	0.9964647309472612	0.9928763414748751	0.9871893579346053	0.9880543663508548
linc01234	0.00013017364574034005	0.0008131951738596718	0.0009434447445060865	0.001187685378526832	0.004130717835480637	0.007510111894812495	0.002247927055664972	0.0012067299661255412	0.0012018518588405105	0.0026313336983152967	0.06118926756302727	0.006186084780235043	0.0032378871102442894	0.001310984708841019	0.0015658489718598765	0.012798138313997046	0.0030889403299794484	0.02899413850705643	0.004843050238212406	0.0011332917476875124	0.0031594437243364698	0.003916483833740217	0.004045423283609154	0.00233541457982237	0.008758503771725023	0.9850189302418535	0.9778895300255507	0.9890031755786152	0.9840793320767649	0.9851891274901289	0.9915961225558455	0.9798911702214745	0.9788176605359911	0.9752657553235137	0.9910383902730568	0.9970451625438453	0.9856496374376877	0.9699017063222956	0.9897224929516015	0.9940827933713866	0.9916159062261202	0.9868391337920445	0.9918180351356026	0.9939920907719302	0.9871162301825535	0.9832233219679705	0.9926420272418921	0.9824088847580211	0.9857348101769511	0.9865731013774648
linc01235	0.00014592572262410206	0.0007291900025927627	0.004287606857319486	0.0011631435859566772	0.0014144751475876293	0.0008106984590229774	0.006344901459534615	0.0013830672081102827	0.0006089586492111491	0.0004642646901973155	0.00015899694516904262	0.0014862434244475406	0.03159548837812709	0.003150669011202707	0.0007630418124885647	0.003509226496911804	0.002271732901506944	0.0013945929683317475	0.0013407461589637468	0.000523129949029871	0.0030136285982940384	0.0006478011051071102	0.0016048450867418415	0.000904098269602942	0.002954117584048951	1.0	1.0	0.9982817396051732	1.0	1.0	1.0	1.0	1.0	1.0	1.0	1.0	0.9986996712667662	1.0	1.0	1.0	0.9958070321551448	1.0	0.9933596811724086	0.9986563987948136	1.0	1.0	1.0	1.0	0.9954680400365646	0.9992487425508346
linc01238	0.009475836433490316	0.03933900709999653	0.008368754000499103	0.007109723992323857	0.011682689432167374	0.017987214957142485	0.012794197185844578	0.011443466676095285	0.01388185470699427	0.008060486405843706	0.0021866915257193653	0.00714002171103371	0.014226485016137737	0.024546270216636024	0.00670611295210974	0.013948825759648816	0.0002437741784016391	0.017923282328251175	0.009667864316189377	0.003120386943066821	0.026968725177052098	0.010898659906902326	0.04551127505263308	0.05799035773916605	0.016200308242746563	0.9779909515167391	0.9813601483106263	0.9600119566097521	0.9876313650900682	0.9825017869803454	0.9826191545850963	0.9797275770150379	0.9857237776648367	0.980821228320076	0.9963404176772483	0.9832172309401106	0.9839855189740706	0.9812673502004002	0.9782787337424137	0.985416379798043	0.9638827778936702	0.9755648591510758	0.9812425071454798	0.9725512107049503	0.9732103631954463	0.9729559312836666	0.9907613842536059	0.9722902698321407	0.9828312977548067	0.9794278613397989
linc01239	0.028863426070884123	0.0760650879102122	0.3155178044981106	0.08100605818903299	0.06372773604424556	0.02493628111086225	0.12028759704578779	0.05663554528344392	0.03188513915035221	0.20502137742626864	0.023341325171450215	0.050088807106218707	0.04595947313742082	0.060880271060024735	0.0647550099473149	0.02499939233655843	0.0689319108802948	0.06778001597476699	0.04904831223197943	0.02198742045641807	0.062016784716184395	0.05322389265654154	0.053605074633023046	0.05002412428579338	0.07192747994313953	0.8820647798964059	0.8763918154575279	0.9062782222691094	0.8778143782961126	0.8838268565927967	0.8844604617805588	0.8828786688810334	0.8839778128497234	0.8839668586625874	0.8891440390149256	0.8788489949502614	0.8808444249780557	0.8767060502782833	0.8821713900895052	0.8805443720712897	0.8711862706043714	0.8760103073156873	0.8832683849248557	0.8741992229759676	0.8761472674312758	0.884951023874441	0.8860778573769669	0.8797879550784301	0.8837584552363106	0.8822984899590695
linc01242	0.011649422663199316	0.030227428499877942	0.014473292415318688	0.0028692817431086232	0.03157825269867986	0.0024183236819079793	0.06778211763088822	0.007158718949362895	0.009343596721514427	0.0030401810637725006	0.015546067844555127	0.007291696233118709	0.02237905079685098	0.017092108061996403	0.0010400195032041135	0.03448444788883414	0.14543775370858814	0.003817362331438472	0.011898042268708548	0.009354759400080412	0.002650567725981516	0.031381879533559594	0.012900674564738117	0.01654747112314368	0.019723815123404202	0.9346222398005009	0.9518195486133206	0.9584447300731999	0.9345950795116051	0.942616080873764	0.9476156467639584	0.9343692419543264	0.9355809834022055	0.9338307026621395	0.9506874627751155	0.9341024896137089	0.9320898696337033	0.9245901207031736	0.9259073408295059	0.9412129257294157	0.9281301188347888	0.9340124173175153	0.9256317307092005	0.930157099022122	0.9259995924054552	0.9383786127829243	0.9616969304670366	0.9588428670054878	0.9342622217496874	0.9392062636498203
linc01243	0.0005837028904964852	0.0021443355538517724	0.0009852060395106228	0.0017613200492650424	0.00206601246636248	0.00022109957973354626	0.0009373187051583304	0.0016135784094620093	0.0012179172984222982	0.000309509793464877	0.0003179938903381622	0.0019946681509772834	0.0014334685104550918	0.0009949481088008427	0.00030521672499545665	0.0027289259152149543	0.001186134215982201	0.0031714274453907114	0.0007720937704980223	0.0007846949235448449	0.0006694035400164944	0.0015115359119165649	0.00043768502365685186	0.0021649268075195406	0.0011820105814980813	1.0	1.0	1.0	1.0	1.0	1.0	1.0	1.0	1.0	1.0	1.0	1.0	1.0	1.0	1.0	1.0	1.0	1.0	1.0	1.0	1.0	1.0	1.0	1.0	1.0
linc01248	0.0016491432804325713	0.05132253011543811	0.0013350008622915921	0.011478279029447203	0.009299280733421235	0.0038467380152029146	0.0013365507305686222	0.00039582854931127375	0.0015206597722698303	0.03234944339056516	0.002555129994475543	0.01121229203113919	0.006872197693608537	0.015668442938213158	0.011601930360967783	0.009496364125943747	0.0006299413897717754	0.0049894341448680855	0.005327460067037987	0.0013513407973885627	0.006599196589221436	0.004726497620376621	0.026648269823366967	0.004053377035576183	0.009905978924413653	0.9851823606315137	0.9912820000086702	0.9756393368504432	0.9886935617336426	0.9930131125913781	0.9851109175230457	0.9853481412495322	0.985486239568354	0.979113761639851	0.9922383688299161	0.9918204084898582	0.9788715533136536	0.9781295189555291	0.9845147635197741	0.9933846030753163	0.9652384943768099	0.9868391337920445	0.9961657406905332	0.9817503354282988	0.9908866433320357	0.9792605325435517	0.9979588406535368	0.980686453327376	0.9751445171700646	0.9852294547964151
linc01249	0.0005837028904964852	0.003412076650813861	0.0006568040263404409	0.0010838892610861386	0.006493182037139113	0.005583124601859968	0.0035149451443437776	0.0013830672081102827	0.002283594934541828	0.0017928296792025242	0.0008744831984299653	0.011742296664834864	0.010501455108705716	0.0034823183808029884	0.00030521672499545665	0.013679139469773813	0.00579645075262553	0.0037530624849031998	0.0029281511574991894	0.0015693898470896899	0.0005295242035634744	0.001079668508511799	0.0020425301103987703	0.0026497520702698494	0.00347808422733038	1.0	1.0	1.0	1.0	1.0	1.0	1.0	1.0	1.0	1.0	1.0	1.0	1.0	1.0	1.0	0.9948648721086458	1.0	1.0	1.0	1.0	1.0	1.0	1.0	0.9987429612313465	0.9997854748278762
linc01250	0.026202006706468894	0.11121546088662286	0.04018551631385366	0.054300021459517116	0.02885369915016565	0.01693399119608018	0.024522466866522076	0.01535239670412354	0.022519038432028883	0.036145737358289715	0.043542334564981224	0.025122918483336136	0.017623124100339563	0.04121790987490263	0.02734101004504713	0.01562167525585059	0.02930169631177175	0.0840323324700872	0.03245276068311518	0.04460236892479617	0.012249051166118553	0.05680199659763165	0.03311378373024922	0.06356775176761383	0.03807450301166144	0.9090442660732075	0.9230250179027619	0.9024793040826234	0.906853565377834	0.9054656079380458	0.9142049672389512	0.9089886321921649	0.9104629037694181	0.9136908884644998	0.9080171592391194	0.9071521847135541	0.9124081262088849	0.9058175946033185	0.9067875402754778	0.9120350762155458	0.9083729006357264	0.9078181255891958	0.9164656886296442	0.9033908910025202	0.9080147532671002	0.9120333507341328	0.9197508324218955	0.912890127746861	0.9112812316562265	0.9104548632343771
linc01252	0.07285788340232503	0.034769578003972054	0.1879321079820061	0.02514951544332677	0.020278728945121914	0.011132079241933256	0.004492896562201244	0.04234257954047162	0.008030218588663474	0.009863690154459275	0.03554444910791794	0.007630068368276054	0.020810812802035134	0.02009004330342103	0.022821783928995015	0.003344476277936234	0.009085060762896259	0.057154576797539824	0.06164687336584891	0.006485923317224782	0.03681914805541942	0.013049942144091116	0.007514035187356575	0.010940248469320487	0.033785468739195926	0.9180184877530012	0.92125020484947	0.9367798519442028	0.9181089809386573	0.9263016364339465	0.923898060567495	0.9226059367261963	0.9468847646359615	0.9189251332427941	0.9295886474533634	0.9142260929471813	0.9236934539107482	0.9089392560235867	0.916072879920237	0.9193409177231491	0.9163765650530514	0.9202503920859102	0.9258282552515416	0.9186172222779184	0.9131427851472051	0.9157145137643691	0.9325714737820138	0.916393729639507	0.9139782892186266	0.9211468386405854
linc01256	0.0005804069833929737	0.01029063252786685	0.002166738612429445	0.0056133069700400155	0.008934610404783373	0.0016695260232769318	0.019245370617725025	6.332375100796468e-05	0.004409326025440855	4.1149289013762096e-05	0.000910289105403221	0.0016084602383160311	0.10630705524656911	0.0005971398488985233	0.0017144244609039292	0.00881137740408527	0.007336687137196169	0.008748188176201838	0.0014937688993075919	0.004498568951132907	0.002826634323589457	0.010866513276460767	0.0028419447684839096	0.006106718736223952	0.009077474275906093	0.9787191550545808	0.9912820000086702	0.9854328057031917	0.9939313021663021	0.9893302476660077	0.9698260974065878	0.9871998502187905	0.9784005763578777	0.97946752847569	0.9801549937178885	0.9905047496051256	0.9797229873998702	0.9986833047851869	0.9764448136893026	0.9931677304755916	0.9857080282400961	0.9910756260700154	0.9639878357688966	0.9685917557472652	0.9843909743443234	0.9899906192269287	0.9867811858399141	0.9963722426117866	0.967209550972851	0.9839741362538172
