## Supplementary Table 9 for "Inference of single cell profiles from histology stains with the Single Cell omics from Histology Analysis Framework (SCHAF)" (part 12 of 21)

Gene	Sample 132398 EMD	Sample 159167 EMD	Sample 139193 EMD	Sample 146578 EMD	Sample 138681 EMD	Sample 139152 EMD	Sample 133396 EMD	Sample 129477 EMD	Sample 146259 EMD	Sample 134083 EMD	Sample 141005 EMD	Sample 126481 EMD	Sample 117956 EMD	Sample 126783 EMD	Sample 133729 EMD	Sample 119343 EMD	Sample 146109 EMD	Sample 115478 EMD	Sample 135620 EMD	Sample 142423 EMD	Sample 146315 EMD	Sample 133950 EMD	Sample 134537 EMD	Sample 160006 EMD	Avg. EMD.	Sample 132398 Score	Sample 159167 Score	Sample 139193 Score	Sample 146578 Score	Sample 138681 Score	Sample 139152 Score	Sample 133396 Score	Sample 129477 Score	Sample 146259 Score	Sample 134083 Score	Sample 141005 Score	Sample 126481 Score	Sample 117956 Score	Sample 126783 Score	Sample 133729 Score	Sample 119343 Score	Sample 146109 Score	Sample 115478 Score	Sample 135620 Score	Sample 142423 Score	Sample 146315 Score	Sample 133950 Score	Sample 134537 Score	Sample 160006 Score	Avg. Score
linc01257	0.0007296286131206642	0.0015625500055559312	0.0009852060395106228	0.0009484031034504192	0.0016232955092847785	0.000958098178845239	0.0034176895471744687	0.0013830672081102827	0.000304479324605613	0.0026308332444514547	0.0004769908355072048	0.0007480005566165006	0.001694099148719682	0.0013265974784011237	0.0012467988836035596	0.004975160275857348	0.0059447175296232484	0.001395428075971922	0.0011581406557470335	0.001046259898059742	0.001765080678544966	0.0025015838421022043	0.0010212650551993468	0.0018407567548484479	0.0016308359431017982	1.0	1.0	1.0	1.0	1.0	1.0	1.0	1.0	1.0	1.0	1.0	1.0	1.0	1.0	1.0	1.0	1.0	1.0	1.0	1.0	1.0	1.0	1.0	1.0	1.0
linc01258	0.002475549894454968	0.015936997461035912	0.015973225213728043	0.010491452420370136	0.028469304901348195	0.0060743508714635975	0.03240454658188545	0.0050712464297376775	0.005919252158749866	0.004449411803500932	0.001964511195223091	0.02118358719099805	0.022337243084507692	0.005968562722249849	0.0028541479452461704	0.02554649051003588	0.005143190239737238	0.026783627439238927	0.011665776173852392	0.008235187740167443	0.009939814428608385	0.020027818753630425	0.007328425028144773	0.014724381804418605	0.012115478377156737	0.9777717638883213	0.9909707532929128	0.9789942681858865	0.9936199901683617	0.9904193533911787	0.9837391394312186	0.9935107181753925	1.0	0.9945677410514339	0.9942141762926962	0.9889492364083662	0.9882317378323537	0.9754457264833828	0.9924080384342633	0.9881707655395746	0.9798954792079299	0.98614707166986	0.9863635201698303	0.9879896022956316	0.9951657102744066	0.9958777736992502	0.9944106851559412	0.9809789446955371	0.984066761814491	0.9879132838177475
linc01259	0.0002918514452482811	0.00041668000148154574	0.0017514774035744835	0.00040645847290731157	0.0011193305095358024	0.0003684992995558848	0.004492082331453067	0.0004610224027034532	0.000913437973816762	0.0007737744836621925	0.0002384954177536409	0.0007480005566165006	0.003257882978306992	0.00033164936960028093	0.00045782508749310806	0.0018761365667103196	0.001186134215982201	0.0032671902923248554	0.0015441875409960447	0.000523129949029871	0.0003530161357090086	0.0017274696136189093	0.0008753700473137807	0.0008181141132660025	0.0010799659926872304	1.0	1.0	1.0	1.0	1.0	1.0	1.0	1.0	1.0	1.0	1.0	1.0	1.0	1.0	1.0	1.0	1.0	1.0	1.0	1.0	1.0	1.0	1.0	1.0	1.0
linc01266	0.11469862762205038	0.12284458151017898	0.1072345861645372	0.13392285254118008	0.046798063611879645	0.11854664925127967	0.08722222369830021	0.09352869054063626	0.31037908863363045	0.12109858611307511	0.058399656410695513	0.07777765149694292	0.11034882851819716	0.07754715069058706	0.0893232060942186	0.053949899917367525	0.10746695820249728	0.08206022713307491	0.08394063635121111	0.1279607904560345	0.08591620041810097	0.04537284639280296	0.6760316289916547	0.10430734700123817	0.12629829008289337	0.8485602671461044	0.8435440101114694	0.863830476620908	0.8475428042834209	0.849209790602924	0.8489828748018136	0.847778045781795	0.847778612866203	0.8545727388590262	0.8472087877280674	0.8461925719268737	0.848791550332619	0.839199297650152	0.8425577797223402	0.8479569488676048	0.8533286598253735	0.8413766482678845	0.8440671339534401	0.8602433716616587	0.8467530036589135	0.8536789775084326	0.8491014283279493	0.8856343595586176	0.838849442230355	0.8499922893903993
linc01268	0.028321475708909354	0.0016088301931350092	0.0001223970324028461	0.007331230830090374	0.002581483487799402	0.00016365441363551793	0.05546901415078352	0.04438543726131616	0.022698106889350526	0.051879311960366395	0.001072745853304983	0.0057844800633254055	0.0007986250032396401	0.0033449051371567473	0.008152917071891667	0.0015772866746037585	0.003630023211027837	0.0022834277606813553	0.00871715548666852	0.0119258559153922	0.000865773916463688	0.0056456677382095855	0.0011133496508001436	0.0008531572008898592	0.008903916509212314	0.9941513188510323	0.9799056863443151	0.9716871525411773	0.9939313021663021	0.9911108779006587	0.986813243731429	0.994233908858632	0.9939985840535595	0.9908582061562449	0.9931545028823072	0.9832172309401106	0.9853590415658624	0.982803113717878	0.9898567291805458	0.9970410730994096	0.968259359440533	0.9781761533786341	1.0	0.9780077292932062	0.9822229372832354	0.9833244560544935	0.9946001620172813	0.9837057442033965	0.9799211442833	0.9860833665630743
linc01269	0.0018514261073907033	0.001306476362010049	0.1492324484994028	2.9926504254045557e-05	0.0005015008064007435	0.0006099471751951249	0.0060494617629896046	0.0008654442511132488	0.00034026614694506775	0.023822349861670776	0.0042416176070933405	0.001061538263712571	0.005384510132553268	0.0019128741623129226	0.0017710935840227154	0.0044803356365957225	0.0008185178501965734	0.0051094895975968635	0.0038792246168180672	0.006086550825072131	0.0030724132143760004	0.028452201049746856	0.00366806626918425	0.007444803057767401	0.012140834606500336	0.9788908257138961	0.9822287662677847	0.9912412492487952	0.9913067758690544	0.9809818683771795	0.9885503352657435	0.975774764835405	0.9929479033122957	0.9715568948817613	0.9892310881158811	0.972473157824606	0.981139574514579	0.96826771522053	0.9775997021522408	0.9860275350287268	0.9682537136634403	0.9903207244944003	0.9887900252849734	0.9711279796788413	0.9663184259903143	0.9755677981431607	0.9956703100156644	0.9653417814617674	0.9800387453153114	0.980613316354673
linc01270	0.006484054761729169	0.0006125433490023522	0.09621307858167688	0.0019775594305372953	0.001039566337468501	0.005058510912000471	0.00903579423543292	0.001152556006758556	0.0013957339256154611	0.007661149668950388	0.0014383780167295385	0.0043958177510818805	0.0005490202876539981	0.0002648441043992151	0.003723302696517403	0.002307971179232383	0.008436881480333919	0.0017794605839451657	0.0019609686456798837	0.0017540582174837506	0.0005098267288622627	0.017348081226289423	0.002244332366777151	6.769813077533116e-05	0.008229994476605875	0.9890620175772972	0.9879006833478219	1.0	0.9942594938430327	0.9913090469453383	0.9915961225558455	0.9802782368899104	1.0	0.9856381959264804	0.9933194167598204	0.9816512488131518	0.9923089927323747	0.976719349110099	0.9852382729628757	0.9882944929030484	0.9716406015742941	0.9875699026523221	0.9919183761540006	0.9878405820669489	0.9717656898483612	0.9902482076860238	1.0	0.9765771496500432	0.9850345538506785	0.9877922615772049
linc01271	0.008942079267897538	0.01593118020108964	0.2644460098044734	0.01674676125089304	0.014849663315920952	0.003526036833308348	0.005652132977266157	0.019563199026760947	0.00478994316046747	0.0123774263855616	0.02082676406586819	0.022234010697545117	0.010074043327054024	0.00966141373267569	0.006846177961514856	0.011647465650618988	0.00949136721680988	0.01589516607591151	0.009525690357719935	0.0014524749393212064	0.012642825318069427	0.01326268605596944	0.022683126385752702	0.003546146608271245	0.025705070409359897	0.9491423037185132	0.9447943874183706	0.977220338483594	0.9734393256226527	0.9488537208857071	0.9521295741252854	0.9421374923111817	0.9681333206194451	0.9463851935838542	0.9500691884911373	0.9388753142190507	0.9520473469636057	0.9367600440670991	0.9543948187581758	0.9463414269132291	0.9435091691739791	0.9509916827494855	0.9545697091337539	0.943967599975479	0.9412322793988366	0.9473634548857399	0.9605756745676135	0.9446706898576953	0.9483135702213623	0.9505454099613547
linc01273	0.0013133315036171493	0.0030818655571852697	0.02282244832900817	0.010534710954930079	0.002951446380517807	0.005214625302304161	0.012499109807249833	0.005532268832441131	0.004351765041740923	0.002476078347719016	0.0010961823774377944	0.005485337415187491	0.008854075037587778	0.0022819294800406316	0.0024417337999633458	0.0034912274358264413	0.00951426796734651	0.009162738330193121	0.0069280080556666165	0.010507045421960176	0.0019415887463994318	0.00966408854333041	0.007308690840895429	0.0023694553358359835	0.006108817316647168	1.0	1.0	0.9938056378443004	1.0	1.0	1.0	1.0	1.0	1.0	1.0	0.9982939824578131	1.0	0.9929108122744279	0.9973799702507543	1.0	0.9942589101057054	1.0	1.0	0.9980998752329318	1.0	1.0	1.0	0.9986287721909902	1.0	0.9988097352489441
linc01276	0.0019823954732794305	0.012726441137705404	0.0019363357218825678	0.008806600246325059	0.004722314208828461	0.003359605352147254	0.0028119561154750683	0.0025356232148688387	0.0024358345968445963	0.0017023038640568235	0.0004769908355072048	0.0026391859534832815	0.0082320089424479	0.0019898962176016855	0.0013734752624794011	0.005369064861759177	0.0037933999331877456	0.005983839796018778	0.0021232578688696	0.0007846949235448449	0.0022946048821084405	0.00496647513915446	0.002480215134055622	0.005147967728304962	0.0038828626536026485	1.0	1.0	0.9975700427124955	1.0	1.0	1.0	1.0	1.0	1.0	1.0	1.0	1.0	1.0	1.0	1.0	0.9960778018319189	1.0	1.0	1.0	1.0	1.0	1.0	1.0	1.0	0.9997325715355301
linc01277	0.015122456409929378	0.08574666584982202	0.023325004226138923	0.02881647053426792	0.01813380519779283	0.016729097663825087	0.04347387342017719	0.001198649720535063	0.022489353125706203	0.025106018257590536	0.026053915512408862	0.005184319807802526	0.08009674130326541	0.014452780726161263	0.01223693765528561	0.09760058555415363	0.006903521193203695	0.050757003551065445	0.007676878533523895	0.029163650500071716	0.008886896033422863	0.059729871919047786	0.007819768328235513	0.0843844776923761	0.031641383778529	0.9269552065112758	0.9310979344556851	0.9174035396498277	0.9147935998163957	0.9215011879123832	0.9219465271602625	0.9290119440850942	0.937849085164864	0.9201949720689256	0.9206469992851731	0.9210001935954356	0.9239969165540625	0.9215235471252213	0.9196069577468682	0.928754429101477	0.9458324109982057	0.9196080520308659	0.9214935059200781	0.9200833075887099	0.9219068507456347	0.9267089965993014	0.9316595680438091	0.923714894038273	0.922088308321748	0.9240195394873887
linc01280	0.005861825340672541	0.003828756652295484	0.00043786935089360163	0.019410378677570967	0.009077140161629166	0.0003684992995558848	0.01400272502860483	0.0034968376476819216	0.0032229022405814724	0.009866381042848366	0.0025109562773758323	0.00473733685857099	0.015203477114491996	0.005188997543071066	0.0014627454355392088	0.0030215723105296048	0.004008771879842421	0.01135495030164371	0.0022850274932705752	0.000523129949029871	0.003103887758578	0.0046041228689508345	0.007603570533391136	0.007438171706900462	0.0056318338240474225	1.0	1.0	1.0	1.0	1.0	1.0	1.0	1.0	1.0	1.0	1.0	1.0	0.9958365145975397	0.998828260287084	1.0	0.9914859904694662	0.9962499882636345	1.0	0.9976728494256832	1.0	1.0	1.0	0.9976250009465697	0.9946674325862779	0.9990021412199558
linc01284	0.0031356971301386275	0.006354370022594053	0.012586746674805735	0.003658126256165804	0.0038762338330348913	0.0060684354174713835	0.0074012940440974125	0.003147953575987308	0.021710062875293146	0.006125966787710879	0.0021587722773841194	0.015426562949616042	0.005794155292969769	0.003142745789770456	0.008597868565071621	0.009029854461281184	0.0028496915329738314	0.006797632832478288	0.008264659228054862	0.008511223279531355	0.008730513769644647	0.007899926384661431	0.00481700871703762	0.008267125288996733	0.006978510858728656	0.9984366674257092	1.0	0.9909108383580733	1.0	0.9971471317784416	1.0	1.0	0.9962955016743478	1.0	1.0	0.9965880889407709	0.9939018192158833	0.9965165027632142	0.998828260287084	0.9958155979815907	0.9877822167830224	0.9969380684792379	1.0	0.9980998752329318	0.9946556072056236	1.0	1.0	0.9887818164800196	0.9954680400365646	0.9971635297839464
linc01285	0.11923291521095479	0.09838761713385052	0.9350089685444027	0.09532071404715113	0.09899356199281212	0.03412620837968325	0.08316282210061374	0.1307174081090312	0.055149971118151134	0.08713619040764245	0.034608232484706306	0.043206982983759204	0.09322696688341396	0.11527130395925395	0.11091695204385005	0.055433035668572696	0.08215698765929857	0.08237006293301212	0.10667635352630497	0.06523990861216897	0.10757340659548714	0.08884090685124835	0.08249741599705429	0.09051998361692394	0.1284206700107386	0.8456388120353558	0.8439299073296653	0.9382071357880192	0.8567419259986937	0.8464467149263941	0.851184172350695	0.8448115547933479	0.8549165002309966	0.8452344840755088	0.8489961352322333	0.8437765263350658	0.8453561413433747	0.8409134327294857	0.8487950683521135	0.8467261754882123	0.8415407501663552	0.8500923014201109	0.8533492905006139	0.8478187609242154	0.8407007102504319	0.8488832130894494	0.862847175214929	0.8458879415540628	0.8495355550162763	0.8527952151485739
linc01290	0.03689259001642672	0.01517617411695094	0.41172664310496815	0.00460482270090988	0.022761549545374495	0.020269755925146415	0.04393255126727787	0.035508265376718355	0.06800150125931731	0.04603369673630839	0.04028108870852658	0.03050111905105357	0.03968568321662143	0.06339967942741402	0.15193769626865056	0.02356198446965136	0.07356369653844062	0.019737406674224165	0.06385621886402551	0.03610025221730374	0.03323131660407047	0.06256283354892281	0.007339249562960868	0.058226421231043074	0.06083042493520848	0.8871171331004374	0.8880248498638227	0.9100242096347843	0.8931015045630742	0.8883278282424993	0.885133799835304	0.883053596122533	0.8922588025362517	0.8878728814279592	0.8873804109777805	0.8846132573304781	0.8875239314459081	0.8757806304850135	0.8864095676198607	0.8960471084529905	0.8808206192005498	0.8856415389766051	0.8900695284250988	0.880635037469836	0.8841779957617075	0.8882901445314833	0.8891425936571407	0.8848287333885756	0.8825820564577924	0.887761263518246
linc01299	0.0010214800583688683	0.0020834000074078825	0.006995717182388375	0.002032292364536558	0.003984452613699009	0.0025794950968911164	0.00732231672105156	0.002305112013517112	0.0018268759476334471	0.0017023038640568235	0.0007154862532608457	0.0022440016698494244	0.002812851279901153	0.0011607727936010217	0.0009156501749862931	0.005287293960729012	0.004263394503669906	0.003425141641022033	0.0034744219672411007	0.003138779694179303	0.0019415887463994318	0.003239005525535474	0.0010212650551993468	0.0044147406190009515	0.0027638526026291734	1.0	1.0	1.0	1.0	1.0	1.0	1.0	1.0	1.0	1.0	1.0	1.0	1.0	1.0	1.0	1.0	1.0	1.0	1.0	1.0	1.0	1.0	1.0	1.0	1.0
linc01301	0.07726523787121203	0.03909277069618293	0.0366432782450531	0.07960842778603264	0.02095327443924073	0.043680268253438	0.02993104950117281	0.038712725582870665	0.02130304244855285	0.022973807831765485	0.055965348779875156	0.03894158427501969	0.10781793190898498	0.052846381514145606	0.04960822737643153	0.02125206158081744	0.04609142316670694	0.0379186201799432	0.04660951232251825	0.07320406736283362	0.08981296501191771	0.08751166028463848	0.025022794517033774	0.08958557178141202	0.0518667194579682	0.886040127733304	0.8751362659023602	0.8707644335141671	0.8757122058700042	0.8810017244469042	0.8738234607430836	0.8762940033533007	0.8811259576038152	0.8714907832524235	0.876577613751657	0.8767271621058066	0.8762853694395989	0.8763122162300083	0.8759192430986242	0.8802300211196317	0.8720220257241951	0.8758806416556065	0.8744132858429007	0.8706204341269761	0.8729945405731145	0.8817360840453579	0.8823542916452431	0.884134629935096	0.8751978538899066	0.876726080690929
linc01304	0.00043777716787238313	0.00041668000148154574	0.00036036339711565	0.0005419446305431077	0.01184484241413312	0.00010370662977191291	0.008046845957747649	0.007915720100770704	0.004057580101636681	0.0007737744836621925	7.949847258452131e-05	0.0007284851790456568	0.05012283192516423	0.008689084935876034	0.001678691987474781	0.00026231605817049556	0.0005660132388774882	0.0034546507482167872	0.006608283487040275	0.000523129949029871	0.0021010694069966084	0.0023752707187260193	0.0014589500788562755	0.0039557912094133185	0.004622694579179361	1.0	1.0	0.9899849708111881	1.0	1.0	0.9972484625619353	1.0	1.0	0.9950409471509176	1.0	1.0	0.9981610704138816	1.0	0.9961140011421095	1.0	0.9885225499949898	0.9978348452025602	0.9851079592716022	0.993283205753841	1.0	0.9965510248250609	1.0	1.0	0.9875006874669889	0.9968846188126885
linc01305	0.001666268719971356	0.0058446984061270545	0.00455657939676812	0.11023160168245696	0.004305301327104779	0.003802780117938636	0.0012043745286302392	0.002937179970716708	0.014800598869424766	0.004750376978077509	0.052481263811023256	0.011041001087982739	0.016164393496726243	0.004721593617876035	0.0019485824667710532	0.0956287731615102	0.007480924313856622	0.0056526918812880135	0.003996406857336794	0.0032977848763494724	0.013464364138704884	0.02525735851435508	0.0004596963542748821	0.004971676629506068	0.017781738772683943	0.9646679940696996	0.9677878040552537	0.9494243150364978	0.9698000265435195	0.9744720974500871	0.9619093724865699	0.9651950000103496	0.9605756547238141	0.9846484754736698	0.9653058347975005	0.9602382171853318	0.9657178396900284	0.9414098886293064	0.960340370324518	0.97583847725807	0.9764213316693807	0.9638408112047377	0.9634285142289611	0.9660944832857774	0.9504731945940585	0.9493806252412555	0.9589392615845919	0.9626430391825879	0.9536907957982088	0.9625018846169986
linc01307	0.00043777716787238313	0.00041668000148154574	0.000328402013170182	0.0005419446305431077	0.005153935590601509	0.00029479943964467705	0.0004686593525791652	0.0004610224027034532	0.00106567763611953	0.0001547548967324385	7.949847258452131e-05	0.0008938513213782164	0.0006515765956613984	0.0011607727936010217	0.0031673694066359083	0.0006822314788037386	0.0007413338849888949	0.0002537141956312446	0.0013511640983715776	0.00026156497451497397	0.0015519438792889774	0.00496647513915446	0.0008148181516229705	0.00020452852831651986	0.0009966788170095255	1.0	1.0	1.0	1.0	1.0	1.0	1.0	1.0	1.0	1.0	1.0	1.0	1.0	1.0	1.0	1.0	1.0	1.0	1.0	1.0	1.0	1.0	1.0	1.0	1.0
linc01311	0.004363667554589904	0.0036191100573509326	0.007247675481369555	0.024456860891862303	0.0019117300419089684	0.0034213749781896352	0.008866143914201685	0.0027661344162205653	0.005632867505203186	0.03148427740208539	0.008991158198510185	0.008260616444647106	0.003859939339737495	0.0012473652640783773	0.0018313003499725092	0.009751973066022272	0.0075000693581321436	0.004186284227915766	0.0031618837850064868	0.006015477040435892	0.001931781216430421	0.0019193594982458357	0.003963057933833157	0.0016896521672263806	0.006525253217189644	0.9984366674257092	0.9961002039401365	0.9862645647947238	0.9968864718222252	0.9989216858490162	0.9936464644608141	0.9974210399915764	1.0	1.0	0.9985059123498989	0.994882443489047	0.9986996712667662	0.9926705387432853	0.9962948242881219	1.0	0.9803079694716816	1.0	1.0	0.9926423971342919	0.9972087404415488	0.9986963545767125	0.9979588406535368	0.9907031568608717	0.9921517578924735	0.9955648472251878
linc01315	0.003064440175106682	0.005724418287965357	0.0011504645332940308	0.005895468643643074	0.01581531436945341	0.0005249760602372371	0.012642442621851815	0.009450959255420253	0.006245713484996288	0.023369768185790438	0.003736428211473348	0.0006655726567849159	0.021662653473436298	0.001633914218426931	0.005735779585475063	0.0038525233776877895	0.011738269622313195	0.010900172359946876	0.008898228386434935	0.0007846949235448449	0.005189946858656433	0.012866401523815891	0.014766648642071238	0.01236886570053997	0.00776031136723407	1.0	0.9923810928566311	0.9931282256600535	0.9940931155870553	1.0	0.9879085694103671	0.9970221009757877	1.0	0.9961585768257443	0.9985059123498989	1.0	0.9924196070953724	0.9870410438943122	0.9942604258320534	1.0	0.9708972924150383	1.0	1.0	0.9959694387258226	1.0	0.9947859717131674	1.0	0.9934249549669275	0.9800387453153114	0.9943851585685158
linc01317	0.03251329189029461	0.0025587966972642645	0.012748441572879817	0.007010458972732076	0.021585979932351163	0.10718056939794454	0.01987392378323637	0.02382157210227613	0.017142341725370807	0.022353707134540098	0.037755089856797805	0.01604164292215055	0.011104065997114386	0.025476928184979257	0.01545144254505132	0.0522168252858427	0.02849977140970683	0.021860895716798993	0.01891156900607255	0.0016465928705794775	0.017601298668572636	0.08049969731892596	0.01620898881742396	0.013835601486373488	0.02879737118977071	0.912802140099367	0.9172142378284895	0.915932147329291	0.9235924847323823	0.9343513344763367	0.929716298449406	0.9233191071427546	0.9172895615522868	0.9192488281756247	0.9215545640750282	0.9126093070354058	0.9181315486903308	0.9130457088819324	0.9163768137277882	0.9312033673661054	0.9191140209141427	0.90984976537065	0.9214593252381231	0.9129610331869963	0.9185193678384431	0.9135313758382415	0.9380570713865937	0.914883491278628	0.9221937901003124	0.9195818458340841
linc01320	0.00014592572262410206	0.0011458700040743084	0.00043786935089360163	0.0008129169458146231	0.0014757231902589034	0.012922288787168513	0.002343296762895903	0.0006915336040551028	0.0006980131464739518	0.0001547548967324385	0.00015899694516904262	0.004925555633983997	0.0014396640205955394	0.00016582468480017895	0.0006997036230506439	0.003681485225835239	0.0017176650552188548	0.001395428075971922	0.002957491315662729	0.0010312719598029863	0.0012355564749814915	0.0036179448956640747	0.0011066081673941795	0.0008181141132660025	0.0021898965518974065	1.0	1.0	1.0	1.0	1.0	1.0	1.0	1.0	1.0	1.0	1.0	1.0	0.9965165027632142	1.0	1.0	1.0	1.0	1.0	1.0	0.9983884306944177	1.0	1.0	1.0	1.0	0.9998053647336732
linc01322	0.08172302612463408	0.01697220370889438	0.07815832790713209	0.02134166871497878	0.050609399609196005	0.06056912305393975	0.013262863180578503	0.08922429938485459	0.007987570556063622	0.10221724222214207	0.0683922724548671	0.05423035664597724	0.08724567449420895	0.06482318299451448	0.10471803572240415	0.37988103165400666	0.046007376323775565	0.43649428325364686	0.08227563730414551	0.03763754178343613	0.06472152140830677	0.04888687312555255	0.07489990593532822	0.025083769647495105	0.08807690021738344	0.8370650520239467	0.8480687651069149	0.8432435227114687	0.8430380883294388	0.8404819494770901	0.8402246491787022	0.8461446711855021	0.8439913379168736	0.8435173382356935	0.8430014652608997	0.8383815172626438	0.8400804658855955	0.8390966686556376	0.8406018607381431	0.8440653339788913	0.8517747969678222	0.8374645576314603	0.856862894835801	0.839519659350555	0.8413996311960735	0.8424907693863759	0.8441081944033563	0.8401342327080162	0.8412318020445737	0.8426448439384595
linc01324	0.0193807037390147	0.007734283012135593	6.486979502881006e-05	0.0005937001687094882	0.0032656642395083734	0.0014183738743042873	0.0035277470514024456	0.0015838771933607814	0.040542074864879964	0.0034178395038704738	0.0019360501773433188	0.012207826140644197	0.027431794858750025	0.0012196548428377433	0.004072530991604178	0.0018333954650592275	0.007642484928544012	0.009223322464136574	0.0324475115567955	0.055193484348140386	0.006136384060959708	0.0035451866250008767	0.0013437184659243452	3.8956031123485704e-05	0.008822984888493358	0.995864063293698	1.0	0.9831362900223899	0.9889532468388001	0.9906028884403	0.9930766134569522	0.984258155160944	0.9977313863243417	0.9848089171595236	0.9963404176772483	0.9813384792466048	0.9791917412483162	0.9844362887857862	0.9851920099855828	0.9975840169478926	0.9715044151222788	0.9841058921887985	0.986912065300779	0.9913993411053281	0.9845575860142173	0.9869077978722381	0.997500122238635	0.9801564249867143	0.974677129580648	0.9877775503591739
linc01331	0.0023596079976935525	0.00320373665007305	0.006872399776793863	0.0018968062069007615	0.009506116757018276	0.004035427543725331	0.006932634691518247	0.002209441226544375	0.002114628208424628	0.006164598007455914	0.001033480143599008	0.0037400027830823486	0.002807663969845796	0.002847197409451934	0.02197908473298295	0.004552978788642368	0.002668801985959991	0.004726292197263794	0.006059453202568783	0.002615649745149432	0.005110516692652833	0.007447953536131645	0.003911611485438254	0.007642478920358923	0.00489023380641358	1.0	1.0	0.9957913974456937	1.0	1.0	1.0	1.0	1.0	0.9929875584787436	0.9944103113012812	1.0	1.0	0.9911701452560961	1.0	1.0	0.9917478719052392	1.0	0.9959583633036725	1.0	1.0	1.0	1.0	0.9920065021364085	1.0	0.9980862395058837
linc01337	0.004699304040964782	0.008867365422120492	0.0006816333891675822	0.006244196385019241	0.015093658067492945	0.003330191800795205	0.002014664262080946	0.005761285262152434	0.0039117474932532405	0.0036641053235269335	0.005720004937104695	0.00885890596527301	0.0023279344608631574	0.009204794620465336	0.010475728040803083	0.010983515111501852	0.003959174036263483	0.007107078432307485	0.005324987405199551	0.00201613221487944	0.0063480351265927425	0.01309498395349281	0.06508189812304871	0.01842236380220231	0.008880224484877316	0.9950567610278036	0.9860482126537801	0.9740684228072712	0.9986075429110743	0.9930131125913781	0.9942728198973768	0.9901270733897056	0.9890467998245731	0.9941326099124632	0.9854501612633809	0.9970451625438453	0.9828683854782563	0.9856487883239192	0.9919690695015098	0.9982916212440667	0.9893142926142364	0.9905656249714755	0.9941435502116113	0.9904083742751403	0.9898118394136401	0.9798972281079077	0.9979588406535368	0.9932835925607324	0.9969209977018795	0.9905483837869663
linc01340	0.009786969660066798	0.0019056766819208351	0.002111227569473759	0.0043003676040225996	0.003406026449305768	0.05867159114033039	0.01208766807067083	0.01955743580877964	0.0029959609267981215	0.0038932587412968643	0.010874473985742148	0.00830564342688633	0.010968212899304077	0.009392162706007965	0.06536975978454611	0.0022296697883677705	0.0036708658561606885	0.007661827526500169	0.04259468398523946	0.008387061259990315	0.002931953169150698	0.014404566341635167	0.004144694443549618	0.01834614372460667	0.014468286634971069	0.9536693458174282	0.9707082698878245	0.9569471002576542	0.9624600974411275	0.9814433147498374	0.9728445775654068	0.9654141307745255	0.9589175011590719	0.964630657408356	0.9563580186227892	0.9527479829357365	0.959109841063199	0.9482185237739955	0.9621178756159722	0.9749001407848294	0.952759027628687	0.9596834217612139	0.9644251811778709	0.973712829750704	0.9510667781604115	0.9564467018379935	0.973503483127566	0.9591089503326545	0.9753023205939909	0.9625914116969931
linc01342	0.029000626172405484	0.005733910446667913	0.005364227398462628	0.0348128980914918	0.012074614360279692	0.01860704145886818	0.02151177763157701	0.024688275740209816	0.004412577370570519	0.06288624165018918	0.005660487948348965	0.013475790143991927	0.01449060931626777	0.010155707043394618	0.005924148422168318	0.012171553004881184	0.008159389057464755	0.022316543219310366	0.01088247937985301	0.004371276322136263	0.0043374625757042675	0.06284291478459789	0.017768531442385424	0.03181109155511927	0.016909791311034605	0.9673173144047059	0.9499815360335105	0.9483214990086917	0.9747340324563297	0.9697321115814931	0.9685574866180695	0.9664825130933253	0.9876511074672739	0.9682243424022579	0.9718635916574199	0.9698366077976251	0.9655731149708996	0.9523574834699465	0.9644569792752693	0.9717642134130189	0.9454839933600238	0.9609798509073286	0.9705710672165772	0.9636779379209572	0.9653106108958945	0.9629055319813014	0.9770926546986368	0.9628522640545691	0.9655867176695762	0.9647985459628898
linc01344	0.14771570524313715	0.13018423861317827	0.9913727139444675	0.11051187974234834	0.13774159818585288	0.11152569099879817	0.0600761305528033	0.13065250996637232	0.09349334869607756	0.15553826540565102	0.1401592943294911	0.05583031809577979	0.1160847513684071	0.15650139165189683	0.1244855205648493	0.07725131171048265	0.11160058465809124	0.10413222848181275	0.14937373454918373	0.06188621231413542	0.14715352681132354	0.14808048627393916	0.13061793986264084	0.13703303635890832	0.16932738206016462	0.8297898736657408	0.8258788529610298	0.9114600112000325	0.8477265047653952	0.8320786212700358	0.8357614443585046	0.8243322725482317	0.8412928356405752	0.8314203612168737	0.8335577140185527	0.8372492237240128	0.8339995275389384	0.8203269387269206	0.8350299991577484	0.8344180340333522	0.8212525055182197	0.8363153798820767	0.8391576390008152	0.828802646912228	0.823210350723282	0.8376631985579404	0.8468201976897957	0.8280068767222726	0.8327909133793864	0.8375250041600695
linc01348	0.009090443509459957	0.0011941828667722512	0.05520870791687469	0.004280254028129536	0.0008240358703437148	0.005071604013681382	0.010021331235559598	0.006167301276929705	0.002502907092466591	0.0031856237497944707	0.0013671356268517216	0.009507284039007888	0.004821302451133937	0.0008998694516135165	0.010369615102020384	0.000775612604458256	0.008798128321846548	0.01282469532608972	0.002363453602409135	0.002069313943756179	0.0020128153730693756	0.004534607735749694	0.0004788342629745286	0.002563576219934827	0.00710725965841341	0.9972922836514805	0.9968889673148617	0.9982817396051732	0.99631608325376	0.9912424910461186	0.9961088610917774	0.994233908858632	1.0	0.9961585768257443	1.0	0.9927634715724087	0.9986996712667662	0.9875167583929857	0.9959412297672271	0.9975840169478926	0.981628022825433	1.0	0.9987218440219787	0.9949731957957765	0.9929766994701111	0.9965510248250609	1.0	0.981653420250223	0.9914768722861885	0.9948944280016468
linc01350	0.0011674057809930474	0.0026828866482210985	0.0010605970200952876	0.015233330282967368	0.0016232955092847785	0.0006632987392005619	0.006013316186075685	0.0009220448054068295	0.000913437973816762	0.0004642646901973155	0.000794984725845367	0.003241335745338066	0.009579449807999196	0.004339619572653115	0.0007630418124885647	0.004193158834938036	0.001421131501223343	0.00676653858159681	0.0014328217605261635	0.002092519796119561	0.0007060322714179402	0.00673063729782344	0.0017507400946274844	0.003476984981380376	0.003037485209787484	1.0	1.0	0.9975700427124955	1.0	1.0	1.0	1.0	1.0	1.0	1.0	1.0	1.0	1.0	1.0	1.0	1.0	1.0	1.0	0.9976728494256832	1.0	1.0	1.0	1.0	1.0	0.9997973067274192
linc01355	0.11262530998896807	0.025528958813480312	0.06431258941367839	0.36609163277383944	0.07517292886713053	0.06766494733503471	0.059443685657024806	0.06014255473094198	0.03683483253512566	0.04463727995299025	0.0378154565384082	0.15560866770629295	0.04315651471115979	0.09137418060725508	0.06910349489236273	0.05065599370797112	0.059847671757342125	0.01833253669401469	0.04052450105711487	0.06848470664384496	0.027537494312120034	0.022590764441346795	0.09096384043665204	0.017222443464259326	0.06896609948573255	0.8581065405169209	0.858752536638531	0.8645557498813925	0.8700514400285013	0.8584330627432488	0.8553775689589782	0.8563840608566265	0.8566051656844206	0.8585826670336776	0.8604442387350142	0.8532180537264362	0.8574505675628994	0.8452177202046153	0.8523477985844444	0.8553023277120478	0.8504877864416995	0.8563428912835992	0.8566523711551164	0.8504895243323916	0.8518139426201382	0.8525003764647825	0.8601719535287828	0.8695217466907456	0.8493772560091825	0.85666721598225
linc01356	0.00029020349169648686	0.0046876500166677165	0.0032422588366975915	0.03613534424541645	0.006647364460832349	0.018755413871418988	0.006451180744004853	0.0013731668027432322	0.00213135527223906	0.0008002064352769653	0.011407612661042203	0.0076828587625809635	0.003211639394352794	0.00404453781052145	0.0037815235309969484	0.019139179444747963	0.0013874497249529965	0.004504777319823887	0.005460560770701027	0.0046235640459223225	0.008512593652048721	0.0060461436476662595	0.0025671332074797106	0.006771642442485808	0.007821703743969113	0.9849378849683823	1.0	0.9890031755786152	0.9972151532586553	0.9929304588880777	0.9984113657381164	0.9985110092593149	0.9986901965750001	1.0	0.9898708429700723	0.9965880889407709	0.9918816219885523	0.9814058802573883	0.9941421051345275	0.9975840169478926	0.9822945330992519	0.9935055498108865	0.9987218440219787	0.9934188630808807	0.987734219845481	0.9863377992109885	1.0	0.9854364325207311	0.9832955594827184	0.9928076481480209
linc01358	0.005457438599334792	0.010951493644640264	0.017329633526222656	0.009552207279310047	0.008835771626582025	0.010056976778742581	0.015775209869008863	0.03968073907068899	0.010315222911279856	0.004067937743848512	0.01806742375658966	0.026267758868099143	0.019217731263067143	0.004515672256252044	0.0062465425497631386	0.019967224895760246	0.03256494683418779	0.07331794610946475	0.0600966683664943	0.0021994561603130773	0.009904433666824582	0.027740797737113555	0.00431257390745443	0.0014916600671713673	0.017523503194420594	0.9441611666920651	0.9671821201304612	0.9406874197882332	0.949813219077236	0.9492885403904842	0.9620388788763735	0.9529628133409455	0.9657639959853533	0.949469627570744	0.9490948861962727	0.9373144527201634	0.9525175970335242	0.9360760023909951	0.9546716455870207	0.9388672490629182	0.938446366710444	0.968826041328777	0.9604753776724655	0.9427223160374766	0.9401085334800856	0.9427995436455271	0.9671419653283232	0.9598306389215551	0.9360596331212415	0.9501829613485453
linc01361	0.0014592572262412515	0.010574273314961895	0.0012041407149574622	0.014407577693602219	0.0017708678283106533	0.010914561420219583	0.0011716483814479515	0.001152556006758556	0.000304479324605613	0.0010190551955403318	0.0005564893080918031	0.011699928654183574	0.0009127113339685337	0.007296286131206335	0.0018313003499725092	0.0049208105159926265	0.004979534149169946	0.010699108613881333	0.0019302344262450558	0.0007846949235448449	0.0014342672554547118	0.0017274696136189093	0.0013130550709706326	0.0006135855849494827	0.004263333364999582	1.0	1.0	1.0	1.0	1.0	1.0	1.0	1.0	1.0	1.0	1.0	1.0	0.9932873568778477	1.0	1.0	0.9979034009736354	1.0	1.0	1.0	1.0	0.9977420518412706	1.0	1.0	1.0	0.99947106384681
linc01362	0.13946298134712087	0.17113716248462083	0.15166596018251835	0.33351139874790714	0.0386248256639013	0.15342196559737928	0.03795192788300837	0.1174498390518183	0.1409486430584586	0.1713322890161227	0.1712832357209537	0.03921283451279496	0.05146755784873893	0.2414907571454437	0.1458635869668729	0.5609552439656059	0.04669161456576354	0.31532746712779836	0.14118202553675535	0.17159183659299604	0.1602155345453889	0.10616016649789732	0.12254297630573807	0.010589858669179953	0.16147225660297893	0.8102110883335052	0.8324597553930428	0.8066757610298606	0.8268967580821434	0.8158627012625931	0.8162355554839114	0.828839044051328	0.8175194847611049	0.8289080476008123	0.820366139638106	0.8116769096592314	0.81922088856951	0.8089975282450118	0.8255292015044752	0.8284506065647136	0.8348581289797437	0.8145742328369834	0.8263283742511068	0.8173100916122411	0.8168784724131672	0.8158660184787461	0.8170908177239741	0.8118723822169891	0.8183407206319804	0.8190373003668644
linc01363	0.0008755543357447663	0.001666720005926337	0.001970412079021323	0.0037604030731416558	0.005103783123234811	0.0013697091345454915	0.0035149451443437776	0.0002305112013517266	0.000761198311513917	0.0020118136575217006	0.0002384954177536409	0.002493335188721566	0.0037250585138271417	0.00016582468480017895	0.0012208668999816729	0.004093388872822431	0.0010378674389844068	0.0015222851737875444	0.002316281311494067	0.003661909643209174	0.000882540339272483	0.00530872196423299	0.0011671600630849897	0.0036815135096968958	0.001982857744030991	1.0	1.0	1.0	1.0	1.0	1.0	1.0	1.0	1.0	1.0	1.0	1.0	1.0	1.0	1.0	1.0	1.0	1.0	1.0	1.0	1.0	1.0	1.0	1.0	1.0
linc01364	0.0005837028904964852	0.006537176661925723	0.0006568040263404409	0.012927637424573354	0.011978434074780275	0.0008106984590229004	0.004920923202081351	0.0018440896108137359	0.0018268759476334471	0.000309509793464877	0.0008744831984299653	0.002493335188721566	0.010279168684550527	0.005638039283204853	0.0017679621605345885	0.004975512852465859	0.005387992450897738	0.02077594988517141	0.003959730840444256	0.002245525504058295	0.0006327748086150486	0.00660432417444721	0.0012696519914114418	0.011438219622546942	0.004790492325416417	1.0	1.0	1.0	1.0	1.0	1.0	1.0	1.0	1.0	1.0	1.0	1.0	0.996774884962972	1.0	1.0	0.9935388530456826	1.0	1.0	0.9959694387258226	1.0	1.0	1.0	0.9972576087807926	1.0	0.9993946052610804
linc01372	0.01795272084502042	0.025625824996190066	0.02139470203208325	0.0077021899016763585	0.01266155773114566	0.007596365614416523	0.007376786361183583	0.006855933608348957	0.010446804609593276	0.02957354526670347	0.0049372778666800215	0.03497755866281459	0.00643203046579788	0.0031067828551242815	0.015266916065208013	0.00015782108523733425	0.0034968818659398917	0.01252935406029409	0.017368865186731437	0.0004341807838140945	0.0070035981700550445	0.035169562800158934	0.01900209814734341	0.04066784351588292	0.013538122447406672	0.983547713006525	0.9708715833731711	0.9702016467819435	0.9944308460420277	0.9899463428400948	0.9888851695863693	0.9859643031148817	0.9967917645133736	0.9704343864466264	0.9944103113012812	0.9849469244668407	0.9917782568935981	0.9622251988824964	0.9815734928129886	0.9936088417130625	0.9600780623482691	0.9807850001750469	0.9957611245032773	0.9781302115717483	0.9794609294889276	0.9768412015995924	0.9971134148370889	0.9787968071089006	0.9880816666810597	0.9824714771998679
linc01374	0.014595425154033455	0.036784424379060376	0.015849058293804293	0.004765038009357179	0.0014018120297956975	0.0016202340502337168	0.001367594272934888	0.001544275571892426	0.001430822402427611	0.0027990025348446973	6.270223383878655e-05	0.009737870825072199	0.006694682406731565	0.00206279848765637	0.004955895007263638	0.0010700377810328667	0.0016224470101941385	0.007558775419372099	0.0026491357737556784	0.0007846949235448449	0.0023611855483769415	0.0061704672724540435	0.0032981229624030133	0.001461250396499305	0.006031712341872209	1.0	1.0	0.9975700427124955	1.0	0.9920050987493977	0.9961088610917774	0.9974210399915764	0.996534734368665	0.9977820624511781	0.9985059123498989	0.9982939824578131	0.9986996712667662	0.994414420732931	0.988347869085353	0.9982916212440667	0.9869998754926336	0.9935055498108865	1.0	0.99022225880023	1.0	0.9932273058101491	0.9956703100156644	0.998060806214222	0.9939723263253827	0.9962089806264951
linc01375	0.0036481430656031674	0.009288831125482401	0.0014230753904043015	0.0018968062069007615	0.0014757231902589034	0.00022109957973354626	0.004589337928622421	0.0019789300251927258	0.00106567763611953	0.000309509793464877	0.0003974923629226835	0.0007480005566165006	0.005419157662546747	0.0023215455872020434	0.00045782508749310806	0.003906950471908149	0.0013344009929799954	0.005931189346453078	0.0011581406557470335	0.000523129949029871	0.0008459116078710372	0.004571300280799765	0.0008753700473137807	0.0028633993964308933	0.0023393560802661157	1.0	1.0	1.0	1.0	1.0	1.0	1.0	1.0	1.0	1.0	1.0	1.0	1.0	1.0	1.0	1.0	1.0	1.0	1.0	1.0	1.0	1.0	1.0	1.0	1.0
linc01376	0.1028102754461543	0.04721006613456521	0.6281565461363681	0.06625394594068237	0.10691065898936537	0.0486068247771534	0.11222830236330072	0.26664760849136937	0.1790895280013895	0.08660837130074577	0.1361945224292845	0.12437106622071896	0.11878681831733556	0.2862879669178076	0.10512582991764029	0.40196137841565266	0.1873184115391488	0.14945214044529426	0.18686371930641596	0.27772261767045664	0.20712554847797832	0.46804072778958444	0.1470683966032477	0.2292522181142952	0.18433030725833438	0.7252611030129289	0.732726953002775	0.7308960581501649	0.7433755244249347	0.7388038070973981	0.727331502294439	0.7282355718746466	0.7417052808409306	0.7354853590264332	0.7507666868937048	0.7226376411017932	0.7420438039385254	0.7023201144275282	0.7365830445628085	0.7334322618651474	0.7126730327250028	0.7165614679630179	0.7566206944480779	0.7304660351169883	0.7109962755585806	0.7200756762274511	0.7427974405832073	0.7210751496804462	0.7187517332039446	0.7295327399582874
linc01378	0.003149801254272478	0.005521010019630885	0.006639312819988916	0.004742015517251942	0.007760084865700791	0.0029479943964470013	0.011327461425801882	0.0018440896108137359	0.003958231219872507	0.005571176282367863	0.0011129786161835293	0.0034906692642102076	0.004216557239813453	0.0027501961831271292	0.002594342162461074	0.009536855991362664	0.0032618690939510914	0.0087004892997127	0.0040534922951146555	0.004708169541268993	0.0051337305389046965	0.007557679559582824	0.004917027188552054	0.008590198189292757	0.004908259169675606	1.0	1.0	0.9957913974456937	1.0	1.0	1.0	1.0	1.0	1.0	1.0	1.0	1.0	0.9947337893340903	1.0	1.0	0.9955527267020992	1.0	1.0	1.0	1.0	1.0	1.0	0.9972576087807926	1.0	0.9992678555795169
linc01381	0.0011674057809930474	0.0017708900062966655	0.0012041407149574622	0.00040645847290731157	0.002508729423440105	0.0005895988792894311	0.0027147005183056822	0.0006915336040551028	0.00106567763611953	0.0004642646901973155	0.0002384954177536409	0.0009973340754886417	0.0019547297869841954	0.00016582468480017895	0.00045782508749310806	0.0033403694864333694	0.0004448003309933062	0.0015222851737875444	0.0017372109836205887	0.000523129949029871	0.0007942863053452501	0.002159337017023675	0.00043768502365685186	0.001431699698215485	0.001119376130540817	1.0	1.0	1.0	1.0	1.0	1.0	1.0	1.0	1.0	1.0	1.0	1.0	1.0	1.0	1.0	1.0	1.0	1.0	1.0	1.0	1.0	1.0	1.0	1.0	1.0
linc01386	0.003064440175106682	0.0020834000074078825	0.0009981257940800345	0.0033871539408942886	0.002508729423440105	0.0005895988792894311	0.002577626439185447	0.0006915336040551028	0.008551290421179046	0.006035440972565179	0.003782931838728481	0.0007480005566165006	0.005962562776190116	0.0006632987392005619	0.001678691987474781	0.0054578518304299085	0.001186134215982201	0.007178204125925155	0.0011581406557470335	0.0007846949235448449	0.0007060322714179402	0.0034549392272378954	0.0010212650551993468	0.0012271711698989653	0.0027409711583626937	1.0	1.0	0.9970239588537795	1.0	1.0	1.0	1.0	1.0	1.0	1.0	1.0	1.0	1.0	1.0	1.0	1.0	1.0	1.0	1.0	1.0	1.0	1.0	1.0	1.0	0.9998391287911126
linc01387	0.0010214800583688683	0.003412076650813861	0.0009852060395106228	0.007418529329307383	0.002508729423440105	0.002137295937424101	0.002480370842016138	0.002209441226544375	0.007155512024904318	0.0017928296792025242	0.001033480143599008	0.012424713930637685	0.0014996932217236681	0.004574267715928713	0.0006104334499908364	0.0031698116167323963	0.0018659318322166493	0.002230777311115655	0.0031211746001237337	0.001830954821604587	0.0013754358114345115	0.002159337017023675	0.009351102258501207	0.005761553313254444	0.0031004641284470193	1.0	1.0	1.0	1.0	1.0	1.0	1.0	1.0	1.0	1.0	1.0	1.0	0.9986833047851869	1.0	1.0	1.0	1.0	1.0	1.0	1.0	1.0	1.0	1.0	1.0	0.9999402120399903
linc01389	0.024071312190661248	0.004092230529223164	0.014352919919869653	0.07033178763773684	0.06167989465241676	0.019240945427238625	0.016467083557214983	0.010097750401288668	0.01050399359774598	0.02865239476491894	0.0348311060418216	0.01995152044127351	0.012231482203496652	0.008631500389858573	0.009791260772292308	0.14553684907495817	0.031178516816101544	0.011263199496342401	0.015228428581347108	0.026804277117500178	0.00967827072481801	0.010989189618390625	0.045909010923979934	0.09038131119443636	0.02888128959502008	0.9136484132097468	0.9315172812316074	0.9123637284074393	0.9267800274319045	0.9232025116957746	0.9318766874557964	0.9227745958603049	0.9230275688351451	0.9226028551335255	0.9199943131082128	0.9163299797606731	0.9203514927330738	0.9090980406867503	0.9161755989706167	0.9235209789328692	0.9248608059945659	0.9149434868311257	0.9160540598521677	0.9130356268610745	0.9200044674765944	0.9214627385353639	0.9266126325206514	0.9214375387930355	0.9192501872699232	0.9207361889889711
linc01392	0.008174049470038455	0.002937072353778238	0.013717605097357474	0.0033547997235579565	0.0073835118683150255	0.010014574500656459	0.015337917128248318	0.0032172564135568914	0.004662651420265832	0.0019989313176235423	0.0021951758165194564	0.0040663686781991035	0.007272667627717178	0.005089510782331186	0.0015679569243562516	0.022042277578859577	0.0071897307819223984	0.014148617448549925	0.006482685086986801	0.002405818609554931	0.00897362258846704	0.045729941519621356	0.006329648094002118	0.006048582846784811	0.008297896596691279	0.9933684889038922	0.9867059341787325	0.9860519430196323	0.9946076463324307	0.9946090556135245	0.9952344978029554	0.9935107181753925	0.9986901965750001	0.9968634268744838	0.9985059123498989	0.9902034758618004	0.9939018192158833	0.991072639309598	0.9962948242881219	0.9857186654663719	0.9821714756697617	1.0	0.9977861990178217	1.0	0.9939709073873931	0.9864623789394394	1.0	0.9932835925607324	0.9928905650649895	0.9928019220946993
linc01393	0.006263834300794153	0.0008253804118670912	0.01850212019452242	0.0008924563117930175	0.0010330062331812017	0.005595648054237483	0.004394826734283681	0.0015179076224892726	0.0038034718342323196	0.000928529380394631	0.004139061546195443	0.004779704869222326	0.0008386158592500497	0.0021557209024018645	0.0013734752624794011	0.005169384991670344	0.005659331765404349	0.0038272691331531217	0.00696713052663059	0.00023158909800146283	0.002133093385378284	0.03219880017907447	0.0016048450867418415	0.0007332271093040557	0.004667988258834729	1.0	0.9988240995581698	1.0	0.9968864718222252	1.0	1.0	1.0	1.0	0.9977820624511781	1.0	0.9951750629804015	1.0	0.9930340616078851	1.0	1.0	0.9963687168725989	1.0	1.0	1.0	0.9977209214725589	1.0	1.0	1.0	1.0	0.998858031345101
linc01396	0.0007296286131206642	0.006102795567926726	0.0015325427281276441	0.003522640098530008	0.004365921528105359	0.00151710885436783	0.002108967086606282	0.0004610224027034532	0.0016746362853306792	0.0010832842771270695	0.00015899694516904262	0.0017453346321051422	0.0014334685104550918	0.0006632987392005619	0.0007630418124885647	0.0010233472182056079	0.002372268431964402	0.00438734797398131	0.002895351639367622	0.00026156497451497397	0.002662617588941713	0.005003167684204531	0.003501480189254969	0.0020452852831649676	0.0021993421232280306	1.0	1.0	1.0	1.0	1.0	1.0	1.0	1.0	1.0	1.0	1.0	1.0	1.0	1.0	1.0	1.0	1.0	1.0	1.0	1.0	1.0	1.0	1.0	1.0	1.0
linc01397	0.007165200867078545	0.024263783822062155	0.016146050834366425	0.010369942070716382	0.007019451987580899	0.00986850741197014	0.0020402534519493253	0.002231512526398306	0.006418541916301784	0.008989198404142314	0.0017244510903872854	0.021524335466542175	0.016117336391827802	0.005024436115039862	0.005977658121032599	0.0031350059331005345	0.006263278292316782	0.01760204234549102	0.008790677286140804	0.006827769433989225	0.007982636254082277	0.03100905403541254	0.037308690102977285	0.0023163199623728384	0.011121340036969062	0.9965044243596218	0.993144683643506	0.9859468461750552	0.9910868033898533	0.9915805435119099	0.9915961225558455	0.990353889368191	0.9903785937224481	0.9920050779231055	0.9985059123498989	0.9791433926968874	0.9960992334720682	0.9812214032760422	0.9894591655505157	1.0	0.9795466366766266	0.9887552357744238	1.0	0.9913993411053281	0.9867202891748608	0.9946255406909722	1.0	0.9976250009465697	0.9815089913090718	0.9908611855328892
linc01410	0.04357490428813694	0.08055943345930457	0.010122370279703152	0.03914925653275689	0.027089457361741884	0.007862346921340089	0.05277288602562391	0.01257597099209464	0.013170169110842601	0.014016704765817923	0.002534939597451709	0.04498421733947521	0.015447158627724063	0.002748561081078754	0.0022299651342934873	0.005642900570050635	0.04139858883711199	0.011441120470008982	0.014387805361918329	0.018520760489591528	0.0019381604786594497	0.031195816143135383	0.04580970589809085	0.023645111912123006	0.021931724956696992	0.9400950468087229	0.9624134039112523	0.9327902298486219	0.9412167075274491	0.946932396427206	0.9461898728553724	0.94990517115969	0.9550910104368125	0.9514952734983305	0.9614545794556993	0.9440252800511091	0.9445391207878606	0.9303876598449673	0.9369350885488767	0.951771693226601	0.9347334310604254	0.9299302988109317	0.9374428510075086	0.9423198883162129	0.9398935767564384	0.9473049395900264	0.9704239169441623	0.9692771587996474	0.9450490228755148	0.9459598585490202
linc01411	0.002772588729858401	0.006771050024075599	0.005491521457443254	0.008479396098288286	0.01136801448239414	0.004011851900639514	0.01144377035338721	0.004796328400312866	0.003865263766634127	0.013875599231111018	0.0019376707305383716	0.0037400027830823486	0.012875100447085527	0.003979792435203448	0.005799117774912984	0.024619067593253045	0.005855329788942404	0.008446775104081455	0.005018609508237145	0.004131857863362229	0.005360742889300997	0.027624325175864238	0.005291709173728206	0.010886594760824448	0.007594715290472732	1.0	1.0	0.9884797939674447	1.0	0.9981323231847122	0.9927214931127833	0.9974210399915764	1.0	0.9917034472588914	1.0	0.9982939824578131	1.0	0.9871079225206428	1.0	1.0	0.9933710637683814	1.0	1.0	1.0	0.9926164587669729	0.9887160116152042	0.998556669867841	0.993569428749014	0.9954680400365646	0.9960329382424914
linc01416	0.024589084679222023	0.24566472972321918	0.030328553254221572	0.03127556213296257	0.03928815307758284	0.020167674871902845	0.11766433410874873	0.06934152847226474	0.05238534477367973	0.06699010769206416	0.07385149307577649	0.005234784956950499	0.05647260082795578	0.04983250844875198	0.04932017630819378	0.40697133588153467	0.04564662514760626	0.1553287101397546	0.06668897549822328	0.06880782883667602	0.06270235227282248	0.04492818492982577	0.049953622089419586	0.05878472826693725	0.07832648513335742	0.8952988631148526	0.9165234998451941	0.9065860391781081	0.888908465735027	0.8954169432773045	0.9108830994684531	0.9113876172825128	0.8918661484089473	0.894529902596673	0.8899569897814692	0.8859729578249818	0.8931338079736514	0.8861721765548005	0.8918012800796886	0.8954997534662102	0.9252188851701311	0.892225999004093	0.897780845714388	0.8904926696624316	0.8909546341900731	0.8935570657834438	0.8917046196192991	0.8917938273591048	0.8932479513856524	0.8972673502143795
linc01424	0.014763294420744229	0.0028735255564445355	0.0022988140921915046	0.00149034773399345	0.002508729423440105	0.0019161963576905547	0.004589337928622421	0.0016135784094620093	0.002588074259147441	0.010485400629778121	0.004180424201651165	0.0076258563309264905	0.003304097955866192	0.00033164936960028093	0.0013734752624794011	0.007490161554951449	0.0024589989402077498	0.0025371419563125996	0.003587333447619179	0.001307824872574716	0.0030888911874536904	0.0015115359119165649	0.007658299333897198	0.004534382143355479	0.003878004407898215	1.0	1.0	1.0	1.0	1.0	1.0	1.0	1.0	1.0	1.0	1.0	1.0	0.9977194499084444	1.0	1.0	0.9955527267020992	1.0	1.0	1.0	1.0	1.0	1.0	1.0	1.0	0.999742152787546
linc01426	0.003271712079977525	0.017273248556164206	0.2594097960426005	0.0018523922634481554	0.017840552276522276	0.01695231130473089	0.025434211774663103	0.0035705431366025503	0.014620864634442949	0.009222122698518022	0.04024282819166365	0.0030882951755534273	0.01498858459762823	0.013279345331196084	0.008936799860881743	0.01432714068830851	0.008162051039008977	0.008969964104880346	0.00811945904588009	0.026414019347062702	0.011642268899597392	0.0180804886840287	0.022157689474670755	0.012031707032976485	0.028128751485706868	0.940256367375488	0.9364845921517788	0.986696790105589	0.9643114227621641	0.943191364290794	0.9421508694252951	0.935014137791229	0.9529154490701778	0.9422995875149891	0.95048513386879	0.9396446548487695	0.946177333027514	0.9341892176769118	0.9447822944684967	0.9404672730407008	0.9370942044005033	0.9468456862057744	0.9545381790293129	0.9425269010501204	0.9306007836319687	0.9488849980833218	0.9630224423726766	0.9349349351738789	0.9438841945648077	0.9462873063828585
linc01428	0.0007296286131206642	0.005495476658221744	0.0009743512839697851	0.0013324828596948009	0.017105129238694675	0.0008261408655335149	0.0036520192234640128	0.0034968376476819216	0.004772294686531439	0.0007225787599787867	0.0009371854322687518	0.0016726644210589409	0.04489084061937689	0.0004884249024127702	0.003035324484231321	0.0022159040234982384	0.007514115807844385	0.0032018860608521685	0.015891124524303257	0.0007547190470313338	0.0033686498603597756	0.004750541437452039	0.019174514338677336	0.0006377892037431471	0.0060654286144303	1.0	1.0	0.9820423320319538	0.9980307841946275	1.0	0.9968228316207538	1.0	1.0	0.9923185699459024	0.9920960151860972	0.9982939824578131	0.9925318628306553	0.9986833047851869	0.9923182335336036	0.9982916212440667	0.9922983656004539	1.0	0.9790347457305676	0.9901305212381033	0.9977209214725589	1.0	1.0	0.9909073655995705	0.9797266789628406	0.9948284687557755
linc01429	0.003235595758930841	0.009722340941399215	0.06778170982645193	0.009309571690724687	0.015026760746118894	0.007041999572032665	0.01337684300752947	0.005454395527506641	0.008967907109993909	0.008901222258164145	0.0026273953027648694	0.01049439139647313	0.006872460990686465	0.0057134270876746576	0.004752819358110276	0.015921314195558978	0.009725913687337827	0.011068201680180877	0.01988596129855433	0.008083860467643467	0.0060615449121819666	0.016093385140813654	0.012217459589047965	0.00923491188613041	0.012092997905431028	0.9769161608798895	0.9942400505745537	1.0	0.9893093424974416	0.9762839968931366	0.9897089090760686	0.9892677903512969	0.9946001592634038	0.9886964847843673	0.9829852134070739	0.9940909695802944	0.9900160639140484	0.970489818834204	0.9888895569793609	0.988673819231898	0.9668382042523718	0.9903207244944003	0.9923328897647377	0.9892562805798074	0.9881642205519554	0.9869077978722381	0.998556669867841	0.9883712141650245	0.9808004983600752	0.9877046336487193
linc01431	0.005253326014468521	0.006666880023705193	0.0014545901015877959	0.004877501674887739	0.00436592152810536	0.0011791977585787852	0.006698305015228703	0.002996645617572292	0.0038059915575697394	0.0029403430379163317	0.0014309725065216913	0.0017453346321051422	0.005228813142286323	0.0028190196416024264	0.003509992337447367	0.003752273133420562	0.01258887102259675	0.006469711988597122	0.0036674454098656445	0.0015693898470896899	0.0014120645428359574	0.005830209945963915	0.0048145352602256015	0.004499627622962898	0.00394381878852162	1.0	1.0	0.9943018754496162	1.0	1.0	1.0	1.0	1.0	1.0	1.0	1.0	1.0	0.996774884962972	1.0	1.0	1.0	1.0	1.0	1.0	1.0	1.0	1.0	1.0	1.0	0.9995455406693332
linc01435	0.004397718948294883	0.019082377497809937	0.0011181002420973403	0.002360202035912445	0.015257295078401033	0.012735288342781051	0.17564700018131005	0.007642387672535698	0.004700673249481469	0.00242909045920992	0.008336535304409249	0.011019942009353946	0.0030087293443304282	0.002890557581434732	0.007133775502643834	0.027681954123911015	0.008751732397409527	0.013743052509688176	0.0033627562221933576	0.03770875281894934	0.00401358607778767	0.015062408331133535	0.005252728809488335	0.0029884050299120992	0.013253986941442523	0.9595542982614815	0.9610569953419633	0.9635854185769182	0.9610022912447062	0.9619523678131748	0.9721434037483442	0.9810182837470506	0.9477404795388784	0.9737390686292406	0.9636968364569878	0.9556323376417459	0.9646006425341774	0.946593927694583	0.9625423352521363	0.9490708609775322	0.9574564863020324	0.9449824494848591	0.9634503790569163	0.9559712223663458	0.9638242409471348	0.9569751068531239	0.9749008921012596	0.9824345897574597	0.9625632746129787	0.9616924979222632
linc01440	0.0007296286131206642	0.0017708900062966655	0.001158707667511625	0.0012081860603904697	0.0023611571044142303	0.0004421991594670156	0.0028119561154750683	0.001152556006758556	0.001522396623027911	0.0001547548967324385	0.0004769908355072048	0.00164185187799464	0.002325666010671704	0.0009870248873685911	0.0009156501749862931	0.022712915842458038	0.0016309345469755073	0.002663999054128222	0.003550148448450172	0.003138779694179303	0.001005378532674349	0.006388390472744789	0.0007077734996485808	0.0034222721943129243	0.0023196266639678013	1.0	1.0	1.0	0.9986075429110743	1.0	1.0	1.0	1.0	1.0	1.0	1.0	1.0	0.9981379252086066	0.998828260287084	1.0	1.0	1.0	1.0	1.0	1.0	0.9947859717131674	1.0	0.998060806214222	0.9969209977018795	0.9992954960780638
linc01446	0.07743371808769978	0.10117416589324088	0.06263977747666785	0.09138643859402676	0.09300341676439347	0.3312741129874322	0.07287214298950337	0.10485607230152043	0.08287849818479112	0.07980106156064577	0.10436650809620354	0.10615594065923295	0.07182563115897359	0.09247271393048569	0.07046228879595236	0.3418442388950186	0.2259398063879779	0.10268516097554774	0.10144507267815336	0.0815329091207343	0.09999584994203256	0.09824610857212492	0.08985779546174823	0.06855794847906832	0.12262300978651665	0.873172618448802	0.8669773883841506	0.8833980066379845	0.877159991252517	0.8790759813113306	0.9025700815102181	0.8727059493896424	0.8673685549523391	0.8683126172511387	0.8763636247147788	0.8606565665804731	0.8680298993338341	0.8725384458625938	0.8661649925716317	0.8819166470391451	0.8855067197731423	0.8790948509241069	0.8669227781177792	0.8660110915686033	0.8658590811524001	0.8670923966950534	0.8697731279825285	0.8686042470803244	0.8801725416688763	0.8744276208080146
linc01449	0.0005837028904964852	0.0019359955531109611	0.00043786935089360163	0.0013548615763577308	0.0016232955092847785	0.0026226067530354395	0.021014615117576692	0.0013830672081102827	0.0037945450569754173	0.000309509793464877	0.0005396930693460683	0.003241335745338066	0.0028669370209101837	0.0024873702720021452	0.0015260836249771294	0.0020466944364112157	0.007228730043625487	0.004535761270481155	0.0027351277148747223	0.001307824872574716	0.0018683312835965401	0.0028071381221307853	0.0038428526380342998	0.002315657298520647	0.0027224014859172454	1.0	1.0	1.0	1.0	1.0	1.0	1.0	1.0	1.0	1.0	0.9982939824578131	1.0	1.0	1.0	1.0	1.0	1.0	1.0	1.0	1.0	1.0	1.0	1.0	1.0	0.9998730161009542
linc01455	0.0034416526995206817	0.0017708900062966655	0.012228405587149669	0.00149034773399345	0.0010330062331812017	0.0008843983189341082	0.002539242654382917	0.0019789300251927258	0.0026139435913702467	0.0001547548967324385	0.00014220070642330786	0.004384520585588424	0.03223965306043408	0.00033164936960028093	0.0008523119855483722	0.0016731949240342638	0.0007413338849888949	0.0027193501984321277	0.0013511640983715776	0.042265392519393076	0.0006497610084908195	0.0017274696136189093	0.0005835800315424948	0.0011451019892977884	0.004284332304529067	1.0	1.0	0.9975700427124955	1.0	1.0	1.0	0.9974210399915764	1.0	1.0	1.0	0.9982939824578131	1.0	0.9949009766406463	1.0	1.0	0.9940706821191482	1.0	0.9981924267740837	1.0	1.0	0.9941707041619952	1.0	1.0	0.9962290821477329	0.9986550356112369
linc01456	0.21411991116507054	0.2793036901223105	0.22868190946751726	0.441491271764327	0.27283369219205317	0.09098091187641842	0.18360453662592208	0.2815348731278996	0.298898873507714	0.1252116212393473	0.27157909474170955	0.08550333951571126	0.20594973972770675	0.2625227324551394	0.26159198848667964	0.179131601890952	0.2113905573847018	0.15107653592967457	0.07749294124019993	0.2592306120134201	1.2240571331312193	0.28738886778026373	0.23520081869519407	0.22096701521770593	0.28962910062701974	0.7762284989439141	0.7699700436276394	0.7537582563394043	0.7827300352928923	0.7779307446804004	0.7726495833418425	0.7684726038285297	0.7692018546509491	0.7792023157077804	0.7679208147665862	0.7536904717461527	0.7679635188422159	0.7451809707805209	0.7601185585006975	0.7639919320249157	0.7313174744846744	0.772573291141507	0.7685954975820235	0.7544737113323929	0.7639119717906061	0.8426196459036805	0.7841154570088735	0.7782581952670963	0.7514062088513767	0.7708381970740551
linc01460	0.0010214800583688683	0.0005817855482958415	0.002143913707022248	0.0010838892610861386	0.0010330062331812017	0.0012654210708674756	0.0014059780577374958	0.0038621892634125928	0.000304479324605613	0.0068997412713730725	0.0002384954177536409	0.0007480005566165006	0.00026063063826459014	0.0009949481088008427	0.0017046239710967444	0.0028160120246632685	0.0004448003309933062	0.000887999684709433	0.0013511640983715776	0.0007846949235448449	0.0007060322714179402	0.006119528737766357	0.0010212650551993468	0.0007332271093040557	0.0014336744240057828	1.0	1.0	1.0	1.0	1.0	1.0	1.0	1.0	1.0	1.0	1.0	1.0	1.0	1.0	1.0	0.9985174670463338	1.0	1.0	1.0	1.0	1.0	1.0	1.0	1.0	0.9999485652607272
linc01470	0.24849071278838197	0.30337603547125896	0.3239921340377629	0.37211703240503546	0.2543440701054246	0.4086544114476579	0.3024952490211442	0.3060257580812965	0.18400738294489266	0.5378428039146769	0.43340747026388754	0.40158049060202905	0.511703969455372	0.37927870284474907	0.42204608228992707	0.20985656154662385	0.38437144479271873	0.33982789330059765	0.09832622443800547	0.3342448231723066	1.4684467237033723	0.3761672913491525	0.19224170353253336	1.0713421191262797	0.43882643443470726	0.6798800450794613	0.6616360103604437	0.6473449575192304	0.6641771683834952	0.6957947849421268	0.673152367577919	0.6855415221502759	0.694799940918269	0.6738120433709358	0.6956803022221286	0.6856598347398245	0.6927773520034091	0.7121202753975107	0.671076971412846	0.7012845680978188	0.6436831176086233	0.6860484647542748	0.6837471305073815	0.6662244712264578	0.6951225110330109	0.7623874077213559	0.692153173791396	0.659530000160778	0.6978887253256392	0.6847684188866475
linc01471	0.012188433288012385	0.0008738357140229807	0.001963646231008154	0.0023638022626887487	0.011268530440427528	0.0020240201632158185	0.0005787168568072639	0.0008686214699004243	9.97639177510398e-06	0.00833235008734179	0.0011824887289418765	0.005629161522229813	0.004395416477140805	0.026750735158445598	0.00674913889002489	0.0005378403038437516	0.004891439795619792	0.0007819844619036897	0.005897202084994028	0.0033669639778874873	0.06575588949928818	0.03456131312954802	0.05355616232921141	0.004293072113802022	0.011520587598681147	0.9933684889038922	0.9710358446110058	0.9658037346693167	0.9828535724542826	0.9872953584904963	0.9879085694103671	0.984258155160944	0.9783612082771842	0.9822794068912203	0.9865632115512186	0.9818894112744541	0.9675579870978451	0.9724684133134124	0.9704884421069156	0.9912915897249388	0.9756547936290945	0.9691233680976201	0.9831116059040548	0.9733421602220864	0.9732582985414763	0.9886411145695886	0.994227430524517	0.9902061172525484	0.9695555094096238	0.9806091355740876
linc01473	0.01659651073218796	0.08431345067418894	0.014176342674414835	0.007220544849761933	0.013653780877189374	0.03781985794661698	0.010507295873941027	0.011879428021996853	0.013105776661785562	0.03150609538410836	0.042586649809307535	0.05039951466310186	0.010173760605453113	0.024502205899584552	0.015302823221645192	0.04728849529911485	0.03785738840438754	0.009545129171872996	0.018174010125395015	0.03869067128205616	0.024149285369494226	0.007745076437105179	0.02500727006377316	0.03549432289472155	0.027609762871657152	0.9045500748731206	0.913895266916726	0.9111878360186995	0.906597179346552	0.911304609456834	0.91168099570706	0.9076013220880739	0.9239733330498645	0.9034069617446397	0.9121298433517389	0.8986023431699827	0.9089414662517994	0.8994003668436786	0.9120560655446657	0.9124705836692186	0.9044733429192114	0.8968810535659337	0.9092052662758763	0.902203612641501	0.9000588816213126	0.9067325412066372	0.9219473410389052	0.9056522967084679	0.8985866456344115	0.9074263169179781
linc01476	0.0024057033610590133	0.019756903889992235	0.0007459619819515927	0.030858334880411252	0.06114690930962023	0.006139634459195239	0.03580081509919212	0.017412660450956317	0.01625088355015584	0.004457450665221592	0.005448347087479508	0.009965067776274051	0.015960767290205145	0.014630871201680785	0.005299726578143759	0.01929482928488346	0.018804708434332542	0.03305029237019315	0.010190193139820516	0.01364825147042058	0.009288650151277274	0.03087669183117874	0.0011424237588293102	0.02942594743188792	0.015749429275432693	0.956658618610899	0.993144683643506	0.9567328707269392	0.9695317176293784	0.9709882925127217	0.9645939308472572	0.9636240869491682	0.9830432673075756	0.9848089171595236	0.9649209289681419	0.9749921659233776	0.954414506255524	0.9526901116650702	0.9772379982525132	0.9659144031930956	0.9588615669731203	0.9603415285034729	0.9674093863974149	0.9606961613514788	0.9822229372832354	0.970156403426095	0.9692673833788629	0.954573529832887	0.9736039529458744	0.9680800215195943
linc01478	0.002325591919137379	0.007016386797972069	0.0056383606387509725	0.0048224635903669905	0.016737480540120312	0.007179972862150644	0.008547353235676985	0.006993675295363875	0.005574326917930888	0.0040499240486024405	0.0049094192368378	0.007265488332823326	0.013307449221737546	0.009167684379376933	0.005029556543816154	0.014982533501010788	0.006249447633875886	0.012993679786871269	0.005569226923241541	0.010615604688536463	0.0031501317188343783	0.014636030901046914	0.0057752484197342155	0.011021390342434085	0.007638616911834957	0.9948155399854477	0.9979633041374621	0.9824155905799737	0.9878681913919383	0.9984750408845918	0.9932611995509184	0.9978942685354343	1.0	0.9770010801002487	1.0	1.0	0.9960992334720682	0.9901506671697999	1.0	0.9965833670289851	0.9916159062261202	1.0	0.997142034096036	0.9957514473072703	1.0	0.9854375930359556	0.9961815061127722	1.0	0.9924595040121373	0.9941184838089149
linc01479	0.00019965501676182112	0.001646263761610178	0.0016662865107275574	0.00031625903932872674	0.002783743745209252	0.0010719549567112694	0.0034345111095828262	0.005066949780188379	0.0037878456357234476	0.0008256532791134179	0.0009819567815304666	0.0011115952037232303	0.00421661962160273	0.0003276669096684214	0.002582555741183487	0.08002822095249584	0.0032878639568104805	0.006440028477067624	0.0026222162344966896	0.0015833993253341905	0.0012276902082361263	0.0012817376937692981	0.0009622881207377918	0.003435114273895282	0.004781705754653593	0.983621823070766	0.9878438151304183	0.9961580418502402	0.9792898987125004	0.9981323231847122	0.990017907518291	0.9938616405671766	0.9910233905717497	0.9859837393426963	0.9974122123760766	0.9920001047089021	0.9851306821434876	0.9807448580526479	0.9858535535269645	0.9958155979815907	1.0	0.9931543820620414	0.9889364165690979	1.0	0.9797773024884758	0.9824819666484943	0.9876758842507577	0.9854364325207311	0.9884170805737501	0.9894530773832905
linc01480	0.00014592572262410206	0.00020834000074081133	0.0010776351986646264	0.0016488563837344823	0.0006766135524581775	0.0021498193898015837	0.001308722460568187	0.0034576680202756684	0.007385111787202423	0.0052237341408752115	0.0006359877806763244	0.00771059235222904	0.0020850451061164904	0.002653194956802324	0.007440403556571763	0.006705845962828597	0.0037066694249444747	0.0041025395274685884	0.009297924764107911	0.00026156497451497397	0.0004412701696362415	0.0003422468250785296	0.0008617858589636804	0.00020452852831651986	0.0026072666286626797	1.0	1.0	0.9982817396051732	1.0	1.0	1.0	1.0	1.0	1.0	1.0	1.0	1.0	1.0	1.0	1.0	1.0	1.0	1.0	1.0	1.0	1.0	1.0	1.0	1.0	0.9999071186810539
linc01482	0.043232833317757714	0.038372977562022396	0.23205810746409627	0.042410597278382395	0.03574667061258158	0.04374425152903228	0.04139536215631086	0.019356834227673585	0.03618872411667426	0.0327257029852628	0.046027582987031204	0.027890449580751864	0.04051769514788813	0.03128979362915511	0.12934512417587826	0.022804808074330975	0.039366045377886315	0.0322708731213575	0.02720256603898096	0.05371391279931568	0.04814417600337214	0.03752976178168517	0.041020194772751956	0.11168172488008019	0.054602235513400994	0.9020228719526983	0.9071930971512848	0.9117037491248063	0.9032246177884062	0.9066916951088868	0.9032949287733857	0.8996127567040144	0.9172806296325967	0.904424399481739	0.9142438649715037	0.9054826736545342	0.9040244279216696	0.8978173627526409	0.9028966055134329	0.9116508065266196	0.8986789013313676	0.9037868859043142	0.9126140384392722	0.9023107504173749	0.9001268672347107	0.9022437500807392	0.9060074767737698	0.902102643404395	0.9137322317278285	0.9054720517528653
linc01483	0.011264050220866278	0.009619439788001779	0.007209276096189906	0.007108626867489986	0.009148172650989491	0.00754798756121528	0.13690890703882597	0.009705708977052948	0.0024315571537206824	0.12011765673257564	0.015463587554288566	0.007459426468632619	0.0008986237504986587	0.005388480690331201	0.0041434260592080425	0.002831104308462745	0.016746883960084696	0.005029590747193042	0.007694254854437102	0.0011786054296744736	0.006764141345701724	0.015368702099637454	0.009585386645154393	0.006840409078312036	0.015516840607796118	0.943830734965596	0.9370558215949762	0.9344799397496216	0.9447417840891144	0.9525258288541626	0.9462283198709143	0.9596899165257223	0.9443799711510867	0.9498941945268976	0.950399425023407	0.9406523660132465	0.9511773160487547	0.9421006401308812	0.9466962463012328	0.9524157341911219	0.9343820178600261	0.9335485820679787	0.9541350231828005	0.9344669708378668	0.9440165714942194	0.9442133013755395	0.9561790962166367	0.9424641375332017	0.9456823154351112	0.9445389438488342
linc01484	0.035372064576589944	0.031130043135258304	0.456883526713236	0.023019927010028366	0.023808750876225825	0.037410871004943905	0.008408746259017188	0.010929941466988148	0.014699627484197874	0.029478081701611314	0.04529378226792014	0.02835941463441235	0.030122574764025804	0.02471273702423165	0.03525001297238731	0.006351939079270738	0.026202059702052742	0.017488353873640818	0.01808876011058023	0.018539410302111398	0.01616593957568759	0.0009809919644589965	0.03233480556093703	0.028618341769787205	0.04902168802577295	0.9135704012842557	0.9152941221755203	0.9809631261578516	0.9218965689478742	0.9170197390117907	0.9159581281091534	0.9115436558955795	0.9341741948017908	0.9222934550641394	0.9185451550942141	0.9084929671217585	0.9189982346608873	0.9103043361059736	0.9163520882225366	0.9139758434445595	0.914835962664319	0.9179118753039924	0.92071479682474	0.9180007260356225	0.9112591035758763	0.921642425814517	0.9289850843081393	0.9175180556273728	0.9175916617702793	0.9206035223801021
linc01485	0.00014592572262410206	0.0006250200022223571	0.0027366834430851065	0.0009484031034504192	0.0014757231902589034	0.00029479943964467705	0.0066010494180592716	0.0032663264463302717	0.0030839778867469848	0.0004642646901973155	7.949847258452131e-05	0.001246667594360783	0.0010425225530582066	0.0028317575819755258	0.00045782508749310806	0.0038071805097926207	0.002162465386212238	0.0012685709781562998	0.005197120024878435	0.0007846949235448449	0.0012355564749814145	0.003239005525535474	0.0015442931910511083	0.001636228226531928	0.001639630281027304	1.0	1.0	1.0	1.0	1.0	1.0	1.0	1.0	1.0	1.0	1.0	1.0	1.0	1.0	1.0	1.0	1.0	1.0	1.0	1.0	1.0	1.0	1.0	1.0	1.0
linc01492	0.05601092019997717	0.05367694172394804	0.04567387514648262	0.05825572958004381	0.055072559346563445	0.049749165553920574	0.10252838845009155	0.05446336344829283	0.02880529335626256	0.7519658215353472	0.054767690521165834	0.022328053427670632	0.049966984700718135	0.04452096888747059	0.06645667417758948	0.016232099073727774	0.04057533828123821	0.05555700623424011	0.053051481071881665	0.03767985184750186	0.046096939896305054	0.046229832685719625	0.04559634398393649	0.047970286291889444	0.07628387026519821	0.8921107957764232	0.8874217129203482	0.8850965318322976	0.8903868466713497	0.894842162280334	0.8909534941971646	0.8980683740925908	0.8934367505643773	0.9110588282889932	0.9566426401894332	0.8902675396432415	0.9160875204572791	0.8938907266179847	0.8966329335959743	0.8921047369032693	0.8846231481230252	0.8910024974826507	0.8962930034086378	0.8850993218350385	0.8988595249832912	0.9002210147485211	0.8945210298490497	0.8929342697814542	0.8906401857539596	0.8958982923587554
linc01494	0.0030418685011838623	0.05068122936817822	0.020363909377113718	0.0039326455524366765	0.03548788895024718	0.011246641050315172	0.012384093016060945	0.017709032469290474	0.01090005273211679	0.06125781504682408	0.010488739641670715	0.014321450464531411	0.008328519173220795	0.03954409707766665	0.0022081341811566032	0.0037309267782656384	0.007390671039294717	0.022105564930518733	0.006322416761796181	0.005851937987463765	0.01244274921244121	0.05084032880346742	0.06788029846096309	0.029791869155740107	0.020753775618765912	0.9511028599240429	0.9426157999760504	0.9344171174044256	0.9440154441359501	0.9569140041856499	0.9485744725019919	0.9572306305949254	0.9616941187327683	0.9476828377582639	0.9586017468676461	0.9556890741313	0.9418180522490713	0.9344417483334945	0.9550681817908081	0.9570191123422975	0.9407914731592383	0.9468691558553012	0.9597776057759276	0.9463425891691538	0.95555392244316	0.9399710793006392	0.9611721702940652	0.9782323501971509	0.9407369069848696	0.9499177577197543
linc01495	0.0017511086714895325	0.0029776955568149408	0.0010946733772340426	0.007666479152473662	0.0035417356566213067	0.0013697091345454915	0.006326901259818846	0.0009220448054068295	0.0016746362853306792	0.0007737744836621925	0.001589969451690811	0.003241335745338066	0.002285646543252952	0.003150669011202707	0.001615353798036937	0.015791093974601562	0.0025205352089621965	0.003551998738837655	0.0017372109836205887	0.00863164415899314	0.001755273148575955	0.0006478011051071102	0.002241215920809795	0.0022498138114814105	0.002992469150765363	1.0	1.0	1.0	1.0	1.0	1.0	1.0	1.0	1.0	1.0	1.0	1.0	0.996774884962972	1.0	1.0	1.0	1.0	1.0	1.0	1.0	0.9986963545767125	1.0	0.9976250009465697	1.0	0.9996698209943802
linc01498	0.0014592572262412515	0.0018750600066670712	0.0035669890974265495	0.0006774307881788269	0.0025950536997947056	0.0013265974784011237	0.0031833598708848475	0.002900974830599555	0.00106567763611953	0.0013927940705919465	0.001636473078945867	0.0022440016698494244	0.0020850451061164904	0.0014235987047259285	0.0003944868980552642	0.0066099510652812485	0.0013344009929799954	0.00438734797398131	0.0029281511574991894	0.001830954821604587	0.002522738252488693	0.00509278826253069	0.0021884251182843362	0.003067927924747413	0.0022886622889232585	1.0	1.0	1.0	1.0	1.0	1.0	1.0	1.0	1.0	1.0	1.0	1.0	1.0	1.0	1.0	1.0	1.0	1.0	1.0	1.0	1.0	1.0	1.0	1.0	1.0
linc01499	0.0020429601167377366	0.004011415969422767	0.004547071845026652	0.004471043201980427	0.006935898994216739	0.002653194956802324	0.006782766017463783	0.002996645617572292	0.0028925535837529773	0.018731393513867933	0.0013514740339371702	0.0033871865100997822	0.008192745625093041	0.0049588941011397105	0.002594342162461074	0.007927002408627072	0.002224001654966608	0.006089140695150178	0.0029584424029741887	0.008216556103131737	0.004101503333210183	0.006693944752773369	0.002823615181099211	0.006544912906127789	0.004837003029062115	1.0	0.9988240995581698	0.9912412492487952	1.0	1.0	1.0	0.9985110092593149	1.0	1.0	1.0	1.0	1.0	0.9913684696341719	0.9983429192774853	1.0	0.9859469151483995	1.0	1.0	0.9925208318560061	0.9972087404415488	0.9986963545767125	1.0	0.9924911809950906	1.0	0.9977991404138489
linc01500	0.01096040893925158	0.017134882379721883	0.006420994321603845	0.019895024205872067	0.011257670828904574	0.01932142064126761	0.016554530549104177	0.008924229950972827	0.019350591124363412	0.004735775577647448	0.027334325802334733	0.011031904130190288	0.03133733263075743	0.01378017331190058	0.01301241675313663	0.002541346576437499	0.018975551606113306	0.0021237507248444572	0.01114940960753017	0.011226351275072858	0.013463993170486462	0.33845083474484633	0.011023223026335429	0.008770396239767147	0.023351001321716528	0.9503029538039313	0.9363370125074765	0.9503388203600543	0.9308498681132715	0.945060078003783	0.9388361615584111	0.9430227320564313	0.9411481571184728	0.9339133419912474	0.9577215279002562	0.9266389528399606	0.9476015096556508	0.9343366838158661	0.9419374179804838	0.9596758197723294	0.9488321593965898	0.9379308313959287	0.9480133613016926	0.9407993731909061	0.953218668257345	0.9425106126905566	0.9671877786836445	0.9815273521951015	0.9470114115011302	0.9445077291552367
linc01501	0.0012527668601588432	0.0014151455512590098	0.0032401501485186516	0.001705088216499785	0.007367520375989787	0.0019287198100680376	0.002108967086606282	0.0009220448054068295	0.000456718986908381	0.0007737744836621925	0.0008744831984299653	0.002324269143797507	0.0037250585138271417	0.006592341701379784	0.00367432341917871	0.005145718145558244	0.004028397218428842	0.002663999054128222	0.005357343949371335	0.0007846949235448449	0.0013238105089087245	0.0030230718238331298	0.0017507400946274844	0.00279502931717248	0.0025914713683138813	1.0	1.0	0.9982817396051732	1.0	1.0	1.0	1.0	1.0	1.0	1.0	1.0	1.0	1.0	1.0	1.0	1.0	1.0	1.0	1.0	1.0	1.0	1.0	1.0	0.9982222904186683	0.9998556869822077
linc01502	0.002772588729858401	0.0072919000259275505	0.00014610534141903153	0.008942086403960854	0.018975581111668364	0.0002802350762945095	0.010818983591271836	0.00737635844325479	0.00532838818059765	0.0017023038640568235	0.0009539816710144866	0.0037400027830823486	0.01679975219796384	0.010115305772808761	0.0019839087124702377	0.01304983678332789	0.0053376039719199055	0.01158049154158021	0.005404656393486157	0.0070622543119034506	0.001853334712472199	0.023357532328905733	0.002480215134055622	0.014436638506509194	0.0066176971326882515	1.0	1.0	0.9933463512986345	1.0	1.0	0.9984113657381164	1.0	1.0	1.0	1.0	1.0	1.0	0.9906928519512093	1.0	1.0	0.9933710637683814	1.0	0.9974437401992199	1.0	1.0	1.0	1.0	1.0	1.0	0.9987409476802914
linc01503	0.04660048374319475	0.04342997693546277	0.029220059856784227	0.1770466310362986	0.03169115069637174	0.17224429105626946	0.045597902262866585	0.04369600927298984	0.03725546193691008	0.03204332352671193	0.03863520897464705	0.02792226850547023	0.047431375700893945	0.04789883054454315	0.014132277667885234	0.11950950698809566	0.0482675681478318	0.04353026587582533	0.04718296319492975	0.0623056061463979	0.010163535898814866	0.025482030333982122	0.04906874812295492	0.04833284276381025	0.057391754401098054	0.9021969859183954	0.9105755145830119	0.9146237993286874	0.9191552194182931	0.9167609985611833	0.9228644256366239	0.9032863000240264	0.8995534575974105	0.9161335512425584	0.9094073393511198	0.9033621353504951	0.9055985273621227	0.896229733892499	0.9025485433497709	0.9267990990873038	0.9073163776502289	0.9024694827442591	0.9053426262939425	0.9031057523133373	0.8945222378559032	0.9142863138278379	0.9065665531195775	0.900440011447615	0.9010953407580581	0.9089853013831518
linc01504	0.009424803183796484	0.061962531521315055	0.05595496330124745	0.0015182104122697852	0.0014867807628106357	0.0009915413646691008	0.025820382112932336	0.01599404396019727	0.004571465203337865	0.003616116520486221	0.015513860498799726	0.010317400558811047	0.007135398125902142	0.00855940294790225	0.02481978585821297	0.009849306682319262	0.04205838928492425	0.003281926937925725	0.028974862932399856	0.0010342073527769492	0.003254646038262089	0.00958140065019554	0.0019676969082003237	0.007870247789476148	0.015375346724096677	0.9546344536069999	0.9770676956977651	0.9760287086105922	0.9630841056892411	0.9596180561914603	0.9731678186059167	0.956484043994049	0.9776646328302009	0.9686843655758747	0.9643953192472313	0.9589211510059453	0.9830163544402054	0.9521644647793389	0.9796388855841712	0.9679504196077706	0.9620601688368074	0.9691981630848864	0.9717154489731822	0.9807454269616976	0.9651665030647046	0.9656070479304485	0.9736202945657652	0.9672091752583934	0.9638973658956074	0.9676767226311529
linc01505	0.052382319812916175	0.08636597695266991	0.023842367745211493	0.08604486290788715	0.09365430918711946	0.09163144753875205	0.12000714113508743	0.1593020275321246	0.16678026320109862	0.09045454319318155	0.03931799557303902	0.12097939193881153	0.08099499465024204	0.14957961168683548	0.17534896821985765	0.13082923636051733	0.166980131146706	0.11064513938993835	0.11271291883838798	0.17341129755145135	0.16531820897021948	0.1603585637936857	0.10457310794301476	0.2608221598030062	0.11287083253859764	0.7927399527584926	0.7894751900206327	0.7741423644817578	0.7973724380241577	0.7968372827260743	0.7935547941146512	0.7960308443848977	0.8064612021055445	0.793007861833972	0.7982359271649029	0.7986955577025445	0.7917214223300693	0.7713468775923009	0.7904977170889547	0.7947289422829718	0.7739623263763962	0.7864201604240859	0.8049341826384974	0.7888068182377203	0.7863475000627023	0.7842813646893291	0.8103979378120842	0.7912361922886753	0.789204120544236	0.7912353440182399
linc01508	0.044435211812251546	0.030863095869653728	0.4090396376437861	0.02838126803732284	0.029242602394911617	0.01961026482928504	0.03919109096932697	0.017149812682797368	0.02839829829530437	0.03600781455496684	0.04123265700662798	0.037402355583803934	0.036034844223695836	0.03116940011077675	0.023336232885863464	0.021859268669089407	0.03769584202151837	0.021165746799716993	0.019811712831409065	0.034063066346315805	0.04010062716079958	0.025685392436630768	0.03446024776791854	0.024534768994359565	0.051301094640965175	0.9094861794884489	0.9160469281820925	0.9614420427530838	0.9262311443798809	0.9155551151813919	0.9145977143000521	0.9088343779565222	0.924368478295325	0.9194245945840106	0.9173428159311413	0.9091442809051009	0.9099947947617094	0.9067047465478025	0.9149092218296818	0.9175933909918998	0.9104026598832237	0.9141582909980752	0.9204721700998134	0.9238241785689756	0.9097858871133144	0.9129265907486673	0.9235813648766992	0.9103557038249713	0.9184137535379652	0.9175604192963406
linc01511	0.00043777716787238313	0.0009375300033335741	0.0008757387017872033	0.0012081860603904697	0.0007378615951294517	0.0011054978986676544	0.0014059780577374958	0.0002305112013517266	0.001370156960725066	0.000928529380394631	0.0008744831984299653	0.02516881321831569	0.0013031531913227968	0.0009949481088008427	0.00045782508749310806	0.0015350208273084503	0.002965335539955503	0.002156570662865733	0.0007720937704980223	0.001046259898059742	0.001022419675725503	0.0012956022102142205	0.0011671600630849897	0.0006135855849494827	0.0016831580900191524	1.0	1.0	1.0	0.9986075429110743	1.0	1.0	1.0	1.0	1.0	1.0	1.0	1.0	1.0	1.0	1.0	1.0	1.0	1.0	1.0	1.0	1.0	1.0	1.0	1.0	0.9999391849813731
linc01514	0.00043777716787238313	0.0018670804155709942	0.0007492331854944445	0.0006774307881788269	0.0008854339141553267	0.00154769705813467	0.004063241460824629	0.001152556006758556	0.000761198311513917	0.000619019586929754	0.0002676051741008809	0.0014960011132329242	0.004496945561766147	0.004671268942253473	0.00030521672499545665	0.0013644629576074771	0.0010378674389844068	0.004124206026377019	0.0019302344262450558	0.000523129949029871	0.002735875051744682	0.027985982211579406	0.0011671600630849897	0.0012271711698989653	0.0023625848279116755	1.0	0.9988240995581698	0.9982817396051732	1.0	1.0	1.0	1.0	1.0	1.0	1.0	0.9970451625438453	1.0	0.9986833047851869	1.0	1.0	1.0	1.0	0.9987218440219787	1.0	1.0	1.0	1.0	1.0	1.0	0.9995009771275861
linc01515	0.06443407826125565	0.2932961819118399	0.11091258736992865	0.3486019661156475	0.22901021153686532	0.062412735836738835	0.10347798188816981	0.08415810668634285	0.07767466679278198	0.27421053260165373	0.2734524953553411	0.15859637067416799	0.23082695446242774	0.20030779314822797	0.133040876951909	0.235869662060926	0.16932358879953555	0.0535690964607302	0.03823211281978753	0.17334315362693123	0.04161239212377281	0.26251919892906594	0.1486854683861155	0.18515912752306127	0.16377498041584582	0.7736138474771466	0.7927785031907779	0.794059692677122	0.7888318968549373	0.7798682248137851	0.7809533319646038	0.78235307234003	0.7873845435032298	0.7823014858049339	0.781186589820418	0.7635594706396689	0.7869123087217549	0.7514231525886204	0.7746638359479978	0.7865814551529555	0.7857838507490829	0.7719109430068024	0.7832807263547761	0.7652961561282549	0.7742955480163598	0.7797832680051652	0.7979596426450539	0.785674782519107	0.7625335466691242	0.7794287220822687
linc01521	0.011819983532554191	0.011444482768876382	0.013271498898463817	0.013786378738188571	0.008497946460830243	0.0061602000287719165	0.012903796185158013	0.010142492859475355	0.004808484028649304	0.008692570950575598	0.0013178815564456236	0.007719581396251532	0.012241651531749921	0.0059740967563577645	0.0036626006999450184	0.012983503086868499	0.005511064988406601	0.009736902280921977	0.008911877878858901	0.0018009789450910759	0.005950205821074805	0.009843329699982684	0.0107219018241085	0.00776520801954886	0.008348830988582485	1.0	0.9976482397284663	0.9852322330552662	1.0	1.0	1.0	0.996670638406401	1.0	1.0	1.0	0.9975873560868456	0.9986996712667662	0.986518019636574	0.9979705104833194	1.0	0.980142335907446	1.0	1.0	1.0	0.9977209214725589	0.9954843912388641	1.0	0.994346991004311	0.9829692345386949	0.9963237483102009
linc01524	0.1761427478538036	0.17895987180442866	0.12895825009812406	0.17311152364770277	0.18277458089136078	0.715429533478328	0.155375929022568	0.1577317262151578	0.15527294820873205	0.17565094258098865	0.5094671791066724	0.1401948292882495	0.10639970225437557	0.16586354118013957	0.16828907573542182	0.10488476007551834	0.16479334013768743	0.11269441810138403	0.15003528219951678	0.13299499277479754	0.13860495427718408	0.1317724626093397	0.1748956917093719	0.15910351095627182	0.22353913532302563	0.8074967779620568	0.8067267398198061	0.8062642681162541	0.8150624940528313	0.8285012367364288	0.875226002262948	0.8099905265652632	0.8014404575814265	0.806652382571738	0.8208012515036982	0.8277131331483828	0.8058106656330983	0.8089604210028248	0.8093069088019044	0.8402196712294161	0.8109890977477983	0.8079820733493704	0.8132415623221082	0.8192165815388455	0.7966890470345058	0.8176983369502938	0.8097786577539811	0.8117349576574091	0.8215323409704685	0.8190927877690733
linc01525	0.00014592572262410206	0.001310975550888604	0.0020798794167446654	0.0005419446305431077	0.0010330062331812017	0.001252897618489993	0.002108967086606282	0.0009220448054068295	0.00015223966230276803	0.000928529380394631	0.0003179938903381622	0.00238985243461114	0.0014334685104550918	0.00033164936960028093	0.00030521672499545665	0.0010233472182056079	0.0007413338849888949	0.0015222851737875444	0.0015441875409960447	0.001046259898059742	0.0011473024410541817	0.0017274696136189093	0.0010212650551993468	0.0018407567548484479	0.001072037691082411	1.0	1.0	1.0	1.0	1.0	1.0	1.0	1.0	1.0	1.0	1.0	1.0	1.0	1.0	1.0	1.0	1.0	1.0	1.0	1.0	1.0	1.0	1.0	1.0	1.0
linc01527	0.0002918514452482811	0.004331905561630061	0.0021893467544680852	0.0008129169458146231	0.0017708678283106533	0.0008106984590229004	0.0028119561154750683	0.0013830672081102827	0.0012179172984222982	0.0013927940705919465	0.0004769908355072048	0.0004986670377442824	0.003127567659174697	0.003979792435203448	0.0019839087124702377	0.0032405995243177965	0.0005930671079911005	0.003932570032284522	0.0011581406557470335	0.0015693898470896899	0.0015885726106904233	0.004534607735749694	0.0016048450867418415	0.003476984981380376	0.0019502547243607177	1.0	1.0	1.0	1.0	1.0	1.0	1.0	1.0	1.0	1.0	1.0	1.0	1.0	1.0	1.0	1.0	1.0	1.0	1.0	1.0	1.0	1.0	1.0	1.0	1.0
linc01534	0.007879989021702819	0.004973320062166052	0.016428901989080123	0.007316252512331608	0.004466523109138391	0.001385732974962164	0.006326901259818846	0.003688179221627395	0.020458260466938858	0.009594803597411264	0.005213904345250172	0.007366765123268889	0.007705056255820971	0.0052375664551292745	0.002289125437465617	0.018839382273079554	0.0075000693581321436	0.0061633473434001	0.005710591316488778	0.0027573112136104385	0.005589330576766574	0.011697112436977901	0.00901366631345749	0.005782657168920997	0.007410991507558893	1.0	0.9961002039401365	0.9954542455691099	1.0	0.9971471317784416	0.9984113657381164	1.0	1.0	0.9968634268744838	1.0	1.0	0.9986996712667662	0.9942614042518072	1.0	1.0	0.9970350154815802	1.0	1.0	1.0	0.995442138650918	0.989906221851334	1.0	0.9894721820562784	0.9839193186580095	0.9971024768457295
linc01535	0.043838364490012965	0.044706597501890925	0.012209543057093755	0.026843536313222942	0.06548100941667503	0.037202106764990875	0.055606472924616485	0.016947792510855406	0.16089286003789702	0.039877543584949694	0.013538957140242372	0.023011395584648212	0.058580325067547234	0.005117746683190055	0.013668373445516855	0.026971783946366807	0.025984679498674917	0.0731731584463455	0.0394910524667522	0.04593300164039338	0.10026940717956925	0.08951779051668113	0.02548916287527586	0.04248034458285554	0.04538081427198674	0.9116382425572825	0.9113580304304703	0.9262004184066293	0.9189057209252112	0.9212451788913546	0.920248815255168	0.9242314089948126	0.9218216458121362	0.9204152995758407	0.918555086655133	0.9180417502281426	0.9125054956583093	0.9174236142222911	0.9157485767386007	0.9277656833723544	0.9197296879192546	0.9121905327103482	0.9186177970343313	0.9138659373716678	0.9129435816230281	0.9351792911881797	0.9229112913624326	0.9255863988655207	0.9129452727723332	0.9197374043564497
linc01538	0.0008755543357447663	0.0034985455586668923	0.00838355195725632	0.001840574374135581	0.003246591018569557	0.0014002973383123315	0.011637228417025823	0.008472413290446896	0.006787599638585564	0.0025666041628647166	0.0006359877806763244	0.001246667594360783	0.020324280324887256	0.0006632987392005619	0.0009156501749862931	0.004237230754575014	0.004386467041178846	0.002433436684609469	0.0031387789259232604	0.006277559388358682	0.0028241290856719148	0.0028071381221307853	0.001483741295360298	0.020063505372525565	0.004523436717445796	1.0	1.0	1.0	1.0	1.0	1.0	1.0	1.0	1.0	1.0	1.0	1.0	0.9986833047851869	1.0	1.0	0.9920183613124607	1.0	0.9957611245032773	0.9967089862974291	1.0	1.0	1.0	1.0	1.0	0.9993646853106671
linc01545	0.005922389984130879	0.014558266690446036	0.00754713071552912	0.0057696729455729	0.004574741889802585	0.003623816588025046	0.005858241907239681	0.004745064441413214	0.00319703290835859	0.006771283108199596	0.0065323835338579545	0.005465307470597306	0.009358883887100475	0.007061637987930858	0.008698676662369514	0.0078098765148230335	0.003113602316953297	0.008647838850147	0.012145963959360667	0.010462598980597728	0.00451853995409469	0.0068202578761495545	0.010821021800040215	0.0042260636876255645	0.006943200019283314	1.0	1.0	0.990283755518793	1.0	1.0	1.0	1.0	1.0	1.0	1.0	1.0	0.9946392111217939	0.9958365145975397	1.0	1.0	0.9916159062261202	1.0	1.0	1.0	1.0	0.9970850427087053	1.0	1.0	0.9931162286271396	0.9984730280706033
linc01547	0.007527572932996233	0.0081462976198543	0.006614589703553718	0.002980695467986977	0.0107115312462186	0.002800594676624663	0.006092571583529302	0.0034576680202756684	0.0069579083465536404	0.008692570950575598	0.004498418091989327	0.0044392148957718555	0.009049741214690233	0.006135513337605313	0.004972737772986499	0.01901015277353126	0.0069685385188954126	0.006596569086412744	0.008911877878858901	0.0022709271652441307	0.012069143016168044	0.005092788262530646	0.00942262361687475	0.011879171567060146	0.007262934510906954	1.0	0.9973706672184539	0.9883526383211667	1.0	1.0	1.0	1.0	1.0	0.9926454399610082	1.0	1.0	0.9970924584250754	0.9873106849438009	1.0	1.0	0.9930476402971473	1.0	1.0	1.0	0.9922730237045856	0.9944697661298025	1.0	1.0	0.9982222904186683	0.9974517503965252
linc01550	0.04553061673101105	0.016639114828636448	0.023646963703290502	0.013290230333283382	0.027108022168973643	0.030898220401386508	0.043830202904714274	0.017105130984776888	0.017299382848287723	0.032752957392172835	0.006306988980227962	0.019871215355854836	0.2738933916824318	0.020473716953527104	0.04228990254575993	0.03212199250935981	0.03689841210597311	0.03157930620478	0.017215596492646056	0.021526888844093945	0.043904899014056385	0.041415438751808344	0.21474601702975937	0.03853251229380606	0.04641491580639822	0.9080238593824987	0.9205737669896223	0.9200528985485585	0.9160676738953119	0.910327024906058	0.9102374467624386	0.9088664369237337	0.9098075973424534	0.9192355799502956	0.9112029044990445	0.9111036792337804	0.9074862203055045	0.9368722589581918	0.9032802099471267	0.9107050633017038	0.9185150651919686	0.9112042444749762	0.9072484854025962	0.9032368199024114	0.9116110954125866	0.9093316671436967	0.9082098192528616	0.9367155575852851	0.9042124193834882	0.9136292335462556
linc01551	0.07961725319806144	0.0932023295810441	0.060565972797313905	0.10076234594367388	0.8122394314140434	0.1002032464967509	0.08957898074239316	0.11049948409157725	0.06304808812752062	0.0403645990251107	0.11262955022740595	0.09915203164083725	0.0870976499039535	0.06333449795955651	0.046464246164045736	0.07616322425262184	0.10310882479101276	0.037557235921942184	0.029739087064346487	0.110849399789752	0.23325619948348586	0.11042989434978372	0.04642355441482635	0.022200644244216	0.1177767524832867	0.857837930092715	0.8602615168619504	0.8775732250903577	0.8619728318775238	0.9072024911061729	0.8611142767731322	0.8642883137061107	0.8593292744535078	0.868034894941903	0.8642692474148441	0.8683363748632903	0.8541952757454694	0.8706931455600551	0.8672297436830646	0.8690846305854082	0.8492504054186143	0.8651622188478967	0.8734423283924644	0.8632971347373015	0.8612584194847018	0.8872359495719883	0.8650355573361248	0.8635834852176235	0.8589731542353048	0.8677599953183932
linc01558	0.0003564483414000738	0.004774411631411778	0.010272122321541472	0.06362021878758958	0.006048550890894315	0.005010304981234716	0.011813981562560066	0.022403839649633307	0.009490597727218568	0.001364542928229639	0.0022676598368799356	0.07714141041780787	0.007379810999186373	0.0007522264858780093	0.002739196977134891	0.03943904400039974	0.0012983258659318311	0.005485124833054992	0.0014466749345208782	0.006261083954271681	0.01605650101486681	0.00028018912286234706	0.0010479135086030175	0.000919920686706067	0.011041834870347697	0.9783799648199775	0.9857066633893519	0.9794884866327531	0.9792434748888484	0.9909811901968355	0.9880131330062749	0.9918466450056171	0.9822561975189228	1.0	0.9791738487639216	0.9683087420773255	0.9837766282310617	0.9600529194783222	0.9735641054962346	0.9975840169478926	0.9740929652675491	0.981526921628432	0.9831598127916006	0.9864405966088144	0.9639823674169801	0.9831729850060809	0.9813749342836309	0.9842619541758861	0.9654954417968442	0.9809922474880719
linc01560	0.010179756986100396	0.01796991228437239	0.0023697704201510747	0.031991304513492004	0.010555184631457774	0.001533791674416709	0.006046952871011296	0.010448442043003617	0.012997123781463988	0.05084694598932226	0.0005709045308136265	0.017205033487517677	0.004705718339975005	0.01604640863033903	0.009629495870691738	0.003675222701523086	0.005290671880112156	0.017849409743781474	0.00822352189030706	0.020345154207689904	0.0037212127148711937	0.016814571336020788	0.021562164989762666	0.006737169861859647	0.011649362350302873	0.9834739382899954	0.9700187238963965	0.9651239401391116	0.983425853855779	0.9873869676890579	0.9845312079238473	0.9747545311800722	0.9967917645133736	0.9914124280039617	0.9850728752674087	0.9772243203889969	0.9850741421715753	0.9643497588615049	0.9864464467731867	0.9933846030753163	0.9568315266434116	0.977340022574284	0.9940057733141177	0.9710971699033784	0.9798080379770411	0.9775804788033577	0.998556669867841	0.9708198193712015	0.9795724578891536	0.9798953880008445
linc01562	0.004577438419685631	0.020603056200018673	0.017486867592638445	0.007986282438336564	0.009165128625250481	0.0011420133410294604	0.013231001300949213	0.0030621831943816982	0.006306378926698878	0.010756962275265859	0.007298263259668372	0.021160259117147577	0.028986497372234733	0.0033846585705316957	0.005605070333145623	0.006726828142205704	0.005115594130136904	0.011571333749276923	0.01511872548116344	0.005125866549093834	0.004528849357436026	0.00772068522800908	0.01932527343839057	0.016363659446374763	0.010207276746662637	0.9968734302866556	0.9938907565803357	0.9823322714331959	0.990662431866849	0.9931814300342604	0.9823325927967993	0.9874616494735915	0.996534734368665	0.9955643974404293	0.993840634814625	0.9844728901739234	0.9826730782943025	0.9744031880064027	0.9837816321482112	0.9965833670289851	0.9735926017360383	0.992820395506004	0.9938710964636148	0.9904083742751403	0.9949042663035287	0.9906026716640203	1.0	0.993569428749014	0.9757497465140201	0.9887270843666521
linc01567	0.005545177459716802	0.011102955585705582	0.010425236592862304	0.0014341159012282694	0.00638234197462474	0.0004421991594670156	0.0004558647576449371	0.0031314860319512816	0.018992641955031538	0.0020118136575217006	0.0015104709791062126	0.0014569703580913137	0.0006015522613879578	0.005900865194329836	0.0018313003499725092	0.002593370461679466	0.00029653355399558874	0.0011417138803406777	0.004778273621497856	0.03418123245239257	0.00822262172635831	0.00880035373652088	0.0013938454595175279	0.004858552196026572	0.005200470488349753	1.0	1.0	0.9957913974456937	1.0	0.9984750408845918	1.0	0.9985110092593149	1.0	1.0	1.0	1.0	0.9973993974505084	0.9970558649900599	1.0	1.0	0.9916159062261202	1.0	1.0	1.0	1.0	1.0	1.0	0.9966413230013654	1.0	0.9990512502268852
linc01568	0.00015190884335311737	0.004546172779472167	2.505140459678589e-05	0.02276927486200638	0.005900928571488346	0.001488427152057905	0.0054690468370689645	0.0033661062174804124	0.004345332362427816	0.0028761139563295937	0.0021611532977770047	0.00503211734151057	0.0038144066558999214	0.006646349028877126	0.002662736696344345	0.007604590883527696	0.00235768524054146	0.004197392678910599	0.005909115292396991	0.002807079789166673	0.002314123791489407	0.08587860199196995	0.003532569452000871	0.004258623903268052	0.006486972981608247	0.9867442691151898	0.9834723876395215	0.9775126378050795	0.9807853955176169	0.989661730746739	0.9911576470721368	0.9936837385671371	0.9859045762287815	0.9914124280039617	1.0	0.9774151600547918	0.9889718603074085	0.978971683353576	0.9865987943400497	0.9961801346260848	0.9837100526651146	0.9841058921887985	0.987747948021077	0.9943003111694929	0.9875248032996577	0.9898225266851334	0.9956703100156644	0.996933937406873	0.9974859720753004	0.9877392621880935
linc01569	0.030367099579644858	0.017902010196206453	0.014613229225777846	0.016000413592452703	0.006734645831770537	0.03171626959959486	0.0008638644105154044	0.007893606069507956	0.004843280138129011	0.020339050350733655	0.002231467631293402	0.012000352476936017	0.004259292044676085	0.004898927828892274	0.008728702529958103	0.001311038423367524	0.009839188266341283	0.007186796770258028	0.010197366316138386	2.3675295244744522e-05	0.018949219298279515	0.010405595489395346	0.01029017412396423	0.009395135271597	0.01223288781571764	0.9834739382899954	0.9906699110960789	0.969836636016077	0.9949799108762256	0.996950170347628	0.9897089090760686	0.9867750917494557	0.9774750247853407	0.9977820624511781	0.9918187505818269	0.9756932019428033	0.9802687354120628	0.968939794571645	0.9844267062148747	0.9897540872419504	0.9581759113045452	0.9853281078492847	0.9934837658958178	0.9843469567681438	0.9766438143837686	0.9817278544107625	0.9887330983609682	0.9794222622847393	0.9825137177865021	0.9838263392712167
linc01572	0.22470501793417813	0.4341780711329269	0.24013776205389986	0.03972356532681325	0.14600126117353845	0.15934500388594455	0.2678543885769114	0.3631729558581555	0.15704798275259074	0.17773583323074366	0.4958918886365952	0.09682941462523244	0.34054971887215596	0.28348374673836985	0.26731767511515336	0.4414649862483436	0.3279408510344521	0.09300641291261663	0.10702882917125728	0.3317402611131419	0.06890759096359336	0.17053166608152376	0.40668860605815216	0.41464264057316896	0.2525913908075429	0.6358831982710274	0.6334420551157118	0.6100286153117493	0.648523928510822	0.6587778498106723	0.6367426837013388	0.6610884545567091	0.6567591532907675	0.6276517946217003	0.6617677107007085	0.6661692234888392	0.6341270588409087	0.603676186659521	0.6468713548222804	0.6528843003566829	0.6052198944673575	0.6395570575274361	0.6565766798220738	0.6220865642412732	0.6448928876116873	0.6280637566138312	0.683731634907849	0.6303193030177188	0.6253221735443035	0.6396143424309505
linc01579	0.0010214800583688683	0.005973092206147212	0.0037218894825957294	0.004110629713283633	0.00467240203815189	0.007835191144366916	0.023628241956193622	0.0024399524278961022	0.00213135527223906	0.0027213590595971554	0.0016694679242753323	0.005984004452931774	0.006854967076480808	0.0024185468135268485	0.0023783956105254246	0.00406632030826553	0.004296367920656301	0.007515869587441666	0.003193137603229979	0.004338045300177856	0.005310238606759207	0.0043553665790974205	0.0020316793405089537	0.004499627622962898	0.004727265338250814	1.0	1.0	1.0	1.0	1.0	0.9984113657381164	1.0	1.0	1.0	1.0	1.0	1.0	0.9986833047851869	1.0	1.0	0.9953122052322659	1.0	1.0	0.993019807614462	1.0	1.0	1.0	0.9986287721909902	1.0	0.9993804251428324
linc01583	0.0011674057809930474	0.00041668000148154574	0.0008943399446190255	0.0024387508374438694	0.0012669028285616773	0.00036849929955588476	0.007901754147140823	0.001287396421137546	0.000456718986908381	0.005159505059288473	7.949847258452131e-05	0.0002493335188721412	0.0013031531913227968	0.0075003246371255685	0.00045782508749310806	0.0031861098185952974	0.0034796927446988485	0.0012308599702642664	0.003582947966581816	0.000523129949029871	0.00397157523357023	0.0019232978701962796	0.0011919512795890122	0.0018013553585617121	0.001958221078351506	1.0	1.0	1.0	1.0	1.0	1.0	1.0	1.0	1.0	1.0	1.0	1.0	1.0	1.0	1.0	0.9985174670463338	1.0	0.9974437401992199	1.0	1.0	1.0	1.0	1.0	1.0	0.9998293274018462
linc01584	0.0007296286131206642	0.00041668000148154574	0.000328402013170182	0.0025972594871849016	0.001857192104665254	0.00014739971982233852	0.0009373187051583304	0.012559876554544349	0.000913437973816762	0.0004642646901973155	0.00015899694516904262	0.0002493335188721412	0.0023358776776004724	0.007830908366937934	0.00918243373348451	0.001934100675770652	0.003522060618681089	0.0020297135650500335	0.0005790703278735552	0.002615649745149432	0.0004412701696362415	0.0012956022102142205	0.00043768502365685186	0.0008181141132660025	0.0019151679252721056	1.0	1.0	1.0	1.0	1.0	1.0	1.0	1.0	1.0	1.0	1.0	1.0	1.0	1.0	1.0	1.0	1.0	1.0	1.0	1.0	1.0	1.0	1.0	1.0	1.0
linc01586	0.0016051829488653536	0.0036813521979985175	0.00014866698857756181	0.003059949792857471	0.0034804876139500323	0.00029479943964467705	0.0014059780577374958	0.002209441226544375	0.002829368418713012	0.013025708059083952	0.0006029929353469362	0.0019946681509772834	0.015949365718655413	0.006018120967071807	0.0028995588874565306	0.0032218173879778366	0.0025205352089621965	0.006354873037268434	0.01907546406098052	0.0030152324893463842	0.003417673774410965	0.013766828875675416	0.014154712946128392	0.003856964973493945	0.004876866293858281	1.0	1.0	0.9909108383580733	1.0	1.0	1.0	1.0	1.0	1.0	1.0	1.0	1.0	0.9970558649900599	0.998828260287084	1.0	0.9875159586863501	1.0	1.0	0.9955441138351422	0.9983884306944177	0.9973927644917074	1.0	0.994346991004311	0.9966743192936923	0.9982266999654656
linc01588	0.04538928744367303	0.027170903041846717	0.20904386250587642	0.003809685482753048	0.027873681639698108	0.020236360791400287	0.02850445915219073	0.00887120677195262	0.014583571496339773	0.009269083980717121	0.04023280654600102	0.03831331950852	0.04001263238313069	0.03131418138059419	0.016811136036596758	0.008464030477675395	0.026912952941783915	0.03718141197698057	0.016280491412585956	0.00815567539895955	0.014775112915745355	0.04795051505535717	0.01933299573701198	0.01918742934896913	0.03438115187158111	0.8922183456461212	0.8999090942601162	0.9104273067517352	0.8994241820195176	0.8963708312746888	0.9012333509056424	0.8911983633920457	0.9031338348470161	0.8993238340291598	0.9012247065056009	0.8930142430176995	0.9002105330040222	0.8916277429126525	0.8990406454713495	0.8942219947006046	0.8881959803133144	0.9003749812425874	0.9027632600496452	0.8929874426211162	0.8908072410849354	0.8974418034809002	0.8964935191906837	0.9004864829729556	0.8986938051204706	0.8979223401210688
linc01591	0.016313159512517827	0.00832736170302145	0.009961198872281826	0.0057696729455729	0.013422370925928294	0.008725130762312865	0.02891159240126988	0.00627900761387652	0.0023325727591048907	0.007673515755035264	0.0031127539483985288	0.0027231533300228635	0.019196459073648746	0.005784502407260754	0.005760312196978017	0.021119410713131215	0.006940425643527577	0.016305568371309705	0.00758705019258673	0.006015994413843709	0.005609474981664619	0.03618759291937049	0.005412338014052696	0.006156816447780016	0.009941182203128472	0.9873078280731097	0.9914418783192283	0.9824155905799737	1.0	0.9989216858490162	0.9984113657381164	0.9985110092593149	0.9954630642994613	0.9933472775616515	1.0	0.9965880889407709	0.9981610704138816	0.9828533466884295	0.997129917614743	0.9970410730994096	0.9881465749170225	0.9925012940801764	0.9940057733141177	0.9946262010486467	1.0	0.9877782513878269	1.0	0.9938685948707208	0.9755889909438776	0.9932426577604443
linc01592	0.16615622378317402	0.007883309081946566	0.014352883046502481	0.009568412703939528	0.0009182561303191761	0.006271142131024276	0.09053607087701407	0.006865465245708433	0.00397565524237237	0.0137632056232509	0.015891292096365	0.01801931467466646	0.005815380925908391	0.08686697789921571	0.008685942179134636	0.009318076941093264	0.011506876242044493	0.003306093285147708	0.06774165844456767	0.004352614652648868	0.005604980221584074	0.0047567410377516	0.0044906467697657035	0.010878333382045144	0.021488780176288712	0.9763461916931734	0.949102803908212	0.9431759894417474	0.9517372771236243	0.9624228060006672	0.9639716389061335	0.9758655613071863	0.9608948315653263	0.9639834056076279	0.9475577023221271	0.9459970931524982	0.9545464428047369	0.9552791252670603	0.9522595198613474	0.9584932216172508	0.9367090675613899	0.9502184181075858	0.9690098665156672	0.9679469493441808	0.9652522091720518	0.9594104077853554	0.9770476278338982	0.9811764949938495	0.9469084343098966	0.9580635809055559
linc01594	0.003210365897730784	0.02747772253774334	0.017592470812301052	0.003375964582562824	0.0015493843488215725	0.002343831153807403	0.02068928857959946	0.003347101625430218	0.013563752776576761	0.0041141531301891795	0.0004557118756172405	0.000977818697917798	0.01607713873073	0.002285211653037825	0.010175879859336373	0.0034461598101841007	0.002135411517098626	0.004313141325731388	0.0020920040506461077	0.0012478731195476936	0.002088674224346865	0.0036708729289402398	0.0023654093889158814	0.0049034808574870995	0.00657267251050175	1.0	1.0	0.9927115618815978	0.9986075429110743	0.9920050987493977	0.9984113657381164	0.9970221009757877	0.9960708142338653	1.0	1.0	0.9958213806977392	0.9981610704138816	0.996774884962972	0.991716869760741	1.0	0.9916159062261202	0.9978348452025602	1.0	0.9976728494256832	0.9967769659337977	0.9977420518412706	1.0	0.996933937406873	0.9939723263253827	0.9971526478009475
linc01598	0.006289646531333856	0.005017861110296308	0.018187623945179376	0.003737380581036343	0.00206601246636248	0.001680532414606841	0.007255452337517155	0.0057627800337927805	0.003483417561905271	0.004023627315043478	0.002094935397713996	0.013615252083095282	0.005379390245149267	0.003460471285643635	0.003290012912058042	0.004959411383136414	0.015394791995777845	0.004203469516581511	0.0072098755468373976	0.010871147557767418	0.014447981467319385	0.004013119754018769	0.012081731927033181	0.004285980296801778	0.006641192014950793	0.9965044243596218	1.0	0.9961580418502402	1.0	1.0	0.9984113657381164	0.9935107181753925	1.0	0.9945677410514339	1.0	0.9920001047089021	0.9934994547545402	0.9945717534794773	0.9954622347452873	0.9965833670289851	0.9770354941804774	1.0	0.9907862835124169	0.9953460136679712	0.9875248032996577	0.9970850427087053	1.0	0.9920065021364085	0.9987429612313465	0.9956499806813964
linc01600	0.013251477660220319	0.00564854086793747	0.009351294593311169	0.021923475117725407	0.006107784743638337	0.037453752505437504	0.04275254784701573	0.0008144474526374961	0.0072932964500569625	0.03183420601294805	0.007631321110758927	0.015307617192898462	0.002369632218362628	0.0009140687061896624	0.005244703186645602	0.002390882113043431	0.0045471680268551525	0.0043397543663702565	0.0009125723133668142	0.0016703023647857077	0.01234708427464234	0.027063440639227755	0.0010086739721941057	0.014748056725366221	0.012019027039615833	0.9832545820044537	0.9871811563350037	0.9836211701468918	0.9880286912100947	0.9853859973201384	0.9968228316207538	0.9902398203903774	0.9866524028758767	0.9933472775616515	0.9790148462395369	0.9827072240076172	0.9771361219021862	0.9651297683079612	0.9776301126962018	0.9851202767574778	0.9659846744646087	0.970265687028003	0.9908752449176241	0.9653156749766783	0.9686299332150339	0.9789376552060096	0.9896970315013734	0.9672108158674769	0.9897151622202872	0.9820177186006476
linc01603	0.0005174580544261365	0.021009733740851952	0.01025147249753808	0.0015840334554156619	0.06291833275320928	0.003753215530559365	0.017187257096916216	0.007044484428467733	0.01634282014903474	0.004284324236037866	0.0012607408274015928	0.009897637912369799	0.025872956587264323	0.023723476736903424	0.003844211459039736	0.005498692623494096	0.002956558650054307	0.03578628061731728	0.01453342318986742	0.009342377855578812	0.004925563008102244	0.07256086934613112	8.190109148650942e-05	0.04449735611681611	0.014819309178358126	0.9736842781545384	0.9636931753135085	0.9558679207820504	0.9808356063796633	0.9862860013394793	0.9733543320639232	0.9770792714688331	0.9877205914407151	0.9643594232221883	0.982032893584091	0.9881870965079169	0.9573805658505883	0.968287901940866	0.9820235864488337	0.9911258082244819	0.9842163846947513	0.9755648591510758	0.9768331530216873	0.9650158191604713	0.9795238075430548	0.9843180309910293	0.9897984525109955	0.9688271670626581	0.9652286355793155	0.9759356560928364
linc01605	0.012502309491581938	0.021903144330950617	0.18753788035452196	0.009845454303033711	0.017787644144410347	0.0147926459526261	0.01610036796377118	0.0037441555959039302	0.011092680753318108	0.00898803433104668	0.02524708331254524	0.01201944173032344	0.01751620832568137	0.010625998355739576	0.016317732925630414	0.0013066223358293308	0.042402846184072994	0.0040993668535373035	0.014043634364484985	0.002230680910271359	0.008297510272140249	0.05489895582155178	0.015663641172370738	0.008433534701776466	0.024818632505845737	0.9341104712317205	0.9368798418866638	0.9691446674849379	0.952910306220813	0.9405482366723489	0.9422978322805572	0.9352890313968532	0.961498090122761	0.9363419336053793	0.9462996054633745	0.931246432500304	0.9458452221651233	0.931440875106268	0.9420867018272486	0.9402246253598497	0.9267011091785439	0.9486663081349125	0.953281557548059	0.9385058199882138	0.9311401012256005	0.9422997089962011	0.9582068304663891	0.9348649869324054	0.9509271761635983	0.9426617355884039
linc01606	0.027259530419775392	0.0394948117726773	0.01725602373104787	0.027429252544673433	0.023306876588593164	0.1353699570597951	0.03202099542316159	0.04349425603918223	0.00375387286712294	0.03358582382369583	0.038790299911905635	0.029433476766927376	0.026253629935649874	0.038568550209228045	0.014875179503519872	0.02006527408487765	0.03204653468449867	0.011137005328670412	0.006762088654164285	0.01778046318080539	0.26776001571075597	0.037855373565165766	0.03971626499142595	0.02504180186686004	0.051798863972379566	0.9189356811704272	0.9150130671242895	0.9271678090859687	0.9291816096900464	0.9359862828316368	0.9329351327109556	0.9213818581933434	0.9113773905672689	0.9266253047087307	0.924566730729486	0.9133416125327845	0.9149272115067741	0.9217196099637456	0.9178823030685921	0.9476525637602049	0.9315275141764567	0.9158805505039539	0.9220233495535299	0.9581750153290184	0.9244071921301924	0.9615465792702222	0.9172908156039881	0.9141508212104295	0.9320829615805497	0.9272696427002635
linc01607	0.03778237923807412	0.013651355945722993	0.06326617234818463	0.019797265285164803	0.012207445196482813	0.015057179148090717	0.022247734893841718	0.004142103096872673	0.009097879183451363	0.009531059169739004	0.005576463001060107	0.01354272956763662	0.025181045460854496	0.008785234884072585	0.006330888971357229	0.0034058571669472264	0.0098209013024165	0.01089983829616666	0.001419852851185105	0.0017240823409702395	0.020291741399882733	0.01022497237681266	0.027354127639056983	0.0032915559151038684	0.016061991758372973	0.9788334451074132	0.975817428221141	0.9787860359065912	0.9837196085952424	0.9840592551502153	0.9698477866743958	0.9829781822659753	0.9935843539839122	0.980318054912032	0.9891281351069658	0.9630708458726797	0.9854166942210427	0.9575548031569376	0.9798407951036395	0.9810047500242653	0.9496514291789764	0.9709733290429887	0.9822207294892018	0.9622961297255581	0.9718565987350374	0.9808254725027601	0.984537318143444	0.9766218809215037	0.9536433137376971	0.9750710720283441
linc01608	0.07475175891084902	0.09505126286367567	0.07988651106125472	0.09273957677353643	0.09776331588407773	0.09429918541954971	0.09653776547112053	0.10063954383622721	0.08669577214635336	0.09590166555525606	0.5095577743337194	0.10201545811602361	0.08323568282721634	0.10117046433035679	0.08164887305901107	0.04439008416938521	0.4860900714862886	0.09440912335814815	0.1073532009922809	0.09461491539492214	0.1056889021027497	0.08987870449512675	0.05282786102975514	0.08418399332888526	0.13615544453433528	0.8711660157035079	0.8710504541574411	0.8778761437835122	0.8694222906664686	0.8623527215174994	0.8763079929771406	0.8616712091324925	0.862492291863942	0.8550710578927809	0.8779440867599949	0.9067644662747736	0.8616708438631315	0.8572360949074795	0.8578452457805668	0.8831193498071421	0.8612341273069374	0.8978409962870045	0.8571643288916615	0.8597078199429754	0.8535678250216355	0.8660578440365931	0.8698391675030962	0.8955966858342485	0.8590198414494474	0.872034742984012
linc01609	0.0013941704065788434	0.012492855769472698	0.0036178763129638652	0.02644149212046656	0.045418277085396024	0.0054010970482435425	0.008770060514458914	0.02063010452988518	0.016100088371278482	0.005700333317258599	0.007849069825979339	0.0035011851118908863	0.01540918144555322	0.014271098703777333	0.0027489974669420753	0.0020277583478733666	0.028295952456120016	0.00790559796331311	0.007841618698909689	0.008610116742044671	0.0033241345487713017	0.016500287423189323	0.006320542646706165	0.01341404430154336	0.011272088530018258	0.9894018181950285	0.9956005126746309	0.9726423029216328	0.9874759810968737	0.9913761177879915	0.9897089090760686	0.9769359069193683	0.9967917645133736	1.0	0.9944103113012812	0.9958213806977392	0.9782841106994349	0.9704608877233162	0.9926840772832525	0.9927534599909946	0.9648431866581857	0.9850131332168565	0.9814602466412916	0.9910904383716055	0.9871162301825535	0.9894140059290981	0.99098937704945	0.9917748873867286	0.9842655202644998	0.987541456342917
linc01611	0.32706816366901026	0.07997531699048195	0.05719109851742704	0.08471116368631891	0.04104782333588699	0.13673159615673647	0.06280007779895982	0.08784470742090478	0.07324298654266034	0.09379618426607364	0.09474147264317334	0.12985742405918044	0.0655282244589961	0.07656420612453947	0.05433346634396267	0.01736640276835259	0.053010889185969357	0.231957716255238	0.07891151084354073	0.08244574009282704	0.07584365434563671	0.07067737380667276	0.05452490216780063	0.06622920876427449	0.09441475360742374	0.8951994187228768	0.8767989692005339	0.8900111853548434	0.8804437382226328	0.8838686313494396	0.8946337650057433	0.880618854792731	0.879267261574921	0.8801177979148973	0.8862601179527441	0.8741222262706447	0.8857988225885554	0.875282848319675	0.8784832957010287	0.8828137573342236	0.8717976392155413	0.8823271857447207	0.8949954018287336	0.8767233661002083	0.8763815502715478	0.8841115478905963	0.8824419016847005	0.8964158725582876	0.8807250933655477	0.8834616089925343
linc01618	0.0019731758304307925	0.01118159222466688	0.0019107255485474265	0.0284447015098665	0.019751442503516153	0.0016124867532416698	0.0206665687840276	0.012756455329156655	0.00398410055209539	0.013426093103553197	0.00241807025985157	0.003322471984687406	0.015273756666148514	0.008338540623718336	0.005134435353383208	0.0067505183464500965	0.004472670795683054	0.02873077595900369	0.006357150215304277	0.008533498615346058	0.005739601731324088	0.02574311865422845	0.008353566341345675	0.01815911535422796	0.01004405829824646	0.9948155399854477	1.0	0.9808952095754647	0.9921250443942525	0.9904193533911787	0.9802536892904514	0.9948425084628876	1.0	1.0	0.996047236053198	0.9906590409533254	0.9843578473700522	0.9725618336877082	0.9923182335336036	0.9982916212440667	0.9831164865997907	0.9850131332168565	0.9919183761540006	0.9867766130902962	0.9921069185386048	0.9905128101966325	0.995436145613347	0.9927456780463306	0.9864134257384236	0.9899161417662794
linc01620	0.0010214800583688683	0.0017708900062966655	0.0020798794167446654	0.002167778522172354	0.002508729423440105	0.0008106984590229004	0.002108967086606282	0.0004610224027034532	0.00213135527223906	0.0038046433367243016	0.0002384954177536409	0.0004986670377442824	0.0013031531913227968	0.00033164936960028093	0.0013101370730414805	0.002217252306112189	0.0010378674389844068	0.0016491422716031667	0.0014640755787496556	0.001830954821604587	0.001765080678544966	0.00660432417444721	0.0014589500788562755	0.0036815135096968958	0.001706194817174691	1.0	1.0	1.0	1.0	1.0	1.0	1.0	1.0	1.0	1.0	1.0	1.0	1.0	1.0	1.0	1.0	1.0	1.0	1.0	1.0	1.0	1.0	1.0	1.0	1.0
linc01624	0.0008755543357447663	0.002291740008148694	0.0062396382502340735	0.0009484031034504192	0.00206601246636248	0.003684992995558771	0.002108967086606282	0.0013830672081102827	0.0018268759476334471	0.004023627315043478	0.0002384954177536409	0.0022440016698494244	0.0026063063826455937	0.00033164936960028093	0.0010682585374839444	0.0020466944364112157	0.001186134215982201	0.0007611425868938107	0.0026222162344966896	0.001046259898059742	0.0056482581713438295	0.0036708729289402398	0.0023343201261699794	0.0026588708681144504	0.0023881352893508783	1.0	1.0	1.0	1.0	1.0	1.0	1.0	1.0	1.0	1.0	1.0	1.0	1.0	1.0	1.0	1.0	1.0	1.0	1.0	1.0	1.0	1.0	1.0	1.0	1.0
linc01629	0.0010214800583688683	0.0012500400044447141	0.00043786935089360163	0.0013548615763577308	0.002803874061491855	0.0003684992995558848	0.002343296762895903	0.0017484188238409992	0.001979115609936292	0.001857058760789262	0.0003179938903381622	0.0004986670377442824	0.0020309593651074596	0.0016582468480014047	0.0015118743605889026	0.0009525593106202847	0.0018043955634622344	0.0015222851737875444	0.0021232578688696	0.00026156497451497397	0.0009707943731997159	0.008189245176463794	0.0005835800315424948	0.0028633993964308933	0.0014778854634484434	1.0	1.0	1.0	1.0	1.0	1.0	1.0	1.0	1.0	1.0	1.0	1.0	1.0	1.0	1.0	1.0	1.0	1.0	1.0	1.0	1.0	1.0	1.0	1.0	1.0
linc01630	0.0014592572262412515	0.005269435564963558	0.0035442694305948	0.00957754620846432	0.006007583165645949	0.002756901586574237	0.007166964367807868	0.002996645617572292	0.004771168195832099	0.003366675380085872	0.001301085317699889	0.012183173160550604	0.00479442475756439	0.004558421273064132	0.0020394933540842466	0.027956238819425803	0.004299736532935498	0.0063334271388084526	0.0078666487034899	0.023928799383114707	0.0043394304977655805	0.0086373480680947	0.0051622057552467675	0.005703357375063823	0.005969584851024128	1.0	1.0	0.9965636059249361	0.9930390633998358	0.9989216858490162	0.9972484625619353	1.0	1.0	1.0	1.0	0.9970451625438453	0.9986996712667662	0.9841069690470954	0.9983429192774853	0.9975840169478926	0.9979034009736354	1.0	0.9987218440219787	1.0	0.9845575860142173	0.9960892850871825	1.0	0.996933937406873	0.9937157984774255	0.9970707175844389
linc01632	0.0939100188759308	0.05179518266871859	0.09231066360855358	0.0932688007184569	0.09717402525702688	0.10570634878014838	0.10273322579752646	0.050984603583709556	0.09474605995600485	0.09685291298600442	0.08448509683570102	0.09080100231673427	0.08301695169034992	0.07371964383151228	0.08542102399051212	0.02326722579417783	0.08944358378135123	0.08702848928684037	0.09350818949314238	0.0982253390925873	0.05324935797711826	0.07511235809992553	0.8984976255319246	0.023405953541644986	0.11391463782716688	0.8856778837182453	0.8669087675962868	0.8585030318698711	0.8749435713052531	0.8674489414548985	0.8701418593248846	0.8661615141753991	0.8763429333144974	0.8692307404407036	0.8648002526538922	0.8696359384431005	0.8680419464112443	0.8680573157203075	0.8698900976492061	0.8808938611790113	0.8992003678360028	0.8644517192931431	0.874012054317167	0.8696463710902733	0.8681877723516364	0.8765893233356381	0.8651380709804437	0.95960428880711	0.873034666746264	0.8750150994723513
linc01633	0.015855844419504442	0.0064292342011484085	0.0152873440249309	0.0032078391664827626	0.009342919740899965	0.005711042285144522	0.010584653914982292	0.0018440896108137359	0.00583797232265097	0.005919682531385808	0.00912283828381843	0.0027408624800921966	0.008625727450078861	0.004303518583371477	0.0019165376495786412	0.02315023220918095	0.007868217976432822	0.027127127460615942	0.003970148779852086	0.004924770701013623	0.0123089911305055	0.010520641840727409	0.006342073825121113	0.007561062879228474	0.009144563854782628	0.9920305645333438	0.9933492896582149	0.9852322330552662	0.9953821150792114	0.9895500636791786	0.9902108082730898	1.0	1.0	0.9923185699459024	0.9970119080066548	1.0	0.9819131374337299	0.9842707598710625	0.998828260287084	0.9965833670289851	0.9852622160015652	0.9910756260700154	0.9963850010680347	0.9961999218270979	0.9972087404415488	0.987571936101804	0.9967727276655717	0.9840257797432741	0.989638762187218	0.9922783951342289
linc01634	0.0007296286131206642	0.0010417000037039029	0.0008757387017872033	0.0013548615763577308	0.0017708678283106533	0.0004421991594670156	0.0018746374103167378	0.002305112013517112	0.0009393073060395676	0.0007737744836621925	0.0002384954177536409	0.0004986670377442824	0.004212042379477897	0.0008291234240007408	0.00015260836249772833	0.002558368045514058	0.0008896006619866894	0.0016491422716031667	0.0009651172131225664	0.001046259898059742	0.0007060322714179402	0.004013119754018769	0.0016048450867418415	0.003476984981380376	0.0013081789319990373	1.0	1.0	1.0	1.0	1.0	1.0	1.0	1.0	1.0	1.0	1.0	1.0	1.0	1.0	1.0	1.0	1.0	1.0	1.0	1.0	1.0	1.0	1.0	1.0	1.0
linc01637	0.010198757315719667	0.0026981199370177127	0.07432113296831658	0.0025800212422620464	0.0038501005040077778	0.0014227640901066767	0.014944049637107338	0.012852126116129393	0.019361356059195426	0.034283748790895206	0.0024330736021109392	0.003292174008642524	0.001534496772691988	0.0020985694565428693	0.006193604672968248	0.008525856991859957	0.004750379634462709	0.003523715482918591	0.010259354353796631	0.0031781824945824586	0.008992509653425523	0.005338232999870527	0.0003590323650406743	0.002523474620052122	0.01025320106859959	0.9939461014679872	0.9846381607118224	0.9872655001769441	0.9896777638732872	0.9900042410504334	0.9894669541484054	0.9897963285887981	1.0	0.9824180330958553	0.9873306133075577	0.9899112227652693	0.9872019039569867	0.9794267847511013	0.9902003891362215	1.0	0.973269338214438	0.9831094134565627	0.9977861990178217	0.980330648293515	0.9763156072597747	0.986214352229804	0.9967727276655717	0.9762268100517475	0.9788554779280235	0.9872999555197853
linc01641	0.0007296286131206642	0.0034985455586668923	0.0029556181185319457	0.003601894423400547	0.0036893079756471817	0.0011054978986676544	0.0048236676049119645	0.0020746008121653855	0.0024358345968445963	0.0029403430379163317	0.0006359877806763244	0.0017453346321051422	0.003127567659174697	0.0013265974784011237	0.0012208668999816729	0.003581715263719666	0.002224001654966608	0.002663999054128222	0.0030883750819920893	0.0015693898470896899	0.001676826644617733	0.00431867403404735	0.0018966351025131274	0.0042950990946463785	0.002389140787687126	1.0	1.0	1.0	1.0	1.0	1.0	1.0	1.0	1.0	1.0	1.0	1.0	1.0	1.0	1.0	1.0	1.0	1.0	1.0	1.0	1.0	1.0	1.0	1.0	1.0
linc01643	0.0020429601167377366	0.006250200022223647	0.008560167141346735	0.005543743104735101	0.014180923284864054	0.004966437906842886	0.013025206275047548	0.004149201624330848	0.004960723690952072	0.0026308332444514547	0.0025439511227052978	0.005984004452931773	0.009763644068066365	0.0028190196416024264	0.002136517074967966	0.01153813022552303	0.005276067703165459	0.008626282651462777	0.007447802300109291	0.006277559388358606	0.0057515087763954035	0.011786733015304016	0.006127590331196234	0.008096254128697848	0.006372050686305702	1.0	1.0	0.9927115618815978	0.9986075429110743	1.0	0.9984113657381164	1.0	1.0	1.0	1.0	1.0	1.0	0.9986833047851869	1.0	1.0	0.9960778018319189	1.0	1.0	1.0	1.0	1.0	1.0	1.0	1.0	0.9992217910254626
linc01644	0.06440354945706411	0.03758954947265548	0.5621566150082035	0.02466323288972503	0.05137270211921326	0.04646108646966026	0.05926801315492222	0.022105662257261995	0.008747399237986652	0.050137146328213415	0.05121025668040182	0.05016768970453154	0.0474672387282426	0.04599013765238396	0.03925699425645753	0.03981267937940353	0.01924865647362542	0.03665854498179065	0.03942605843368175	0.03430489740838465	0.051026051373605615	0.037913083674064395	0.04806412027193096	0.04641862216969535	0.0702406832021875	0.8971778549486439	0.9088434271404066	0.9651414758888361	0.9127871333299695	0.904179986289435	0.9077782213824083	0.8980319973578044	0.9163463409890426	0.9133291207758573	0.9065913892245872	0.9030604576541672	0.9019324754258164	0.897129169316886	0.9052913959304807	0.9111139523363232	0.8989565185755355	0.9090012171359468	0.9098686808342987	0.9069222425250284	0.8977978640985784	0.9069913908618883	0.9156766058113401	0.9049840655642718	0.9052217624909917	0.9093601663894316
linc01655	0.0006498883496025425	0.0005208500018519514	0.00042083117232418567	6.835000764692946e-05	0.0004427169570777018	0.0017076202303345682	0.000996551019843271	0.02032453069506113	0.0006799184754150194	0.004152671106435507	0.0006824914079314575	0.007211925314484725	0.0008083492086647899	0.015393787936160445	0.04743025860351808	0.0018799827229997906	0.00482670177112933	0.0006660299595235518	0.006333525921447103	2.465374663214983e-05	0.001878709365907169	0.0012956022102142205	0.0005013265960722047	0.0006967519179257293	0.0043013015957214865	0.9937476241134778	1.0	0.9982817396051732	0.9965893282987148	1.0	1.0	0.9915794066945669	1.0	0.9945677410514339	0.9926820598524987	1.0	1.0	0.994414420732931	1.0	1.0	0.9927386300498738	1.0	0.9922271844111232	0.9973128581738343	0.9881642205519554	0.9981563800051272	1.0	0.998060806214222	0.9974859720753004	0.9973077804814787
linc01658	0.0002918514452482811	0.0021875700077782882	0.00017350162800100214	0.00013548615763579616	0.0010330062331812017	0.0004421991594670156	0.0008400631079890215	0.00580194966119911	0.00015223966230276803	0.000309509793464877	0.0003179938903381622	0.0007480005566165006	0.0024981349006276093	0.00033164936960028093	0.00030521672499545665	0.0003411157394018693	0.00029653355399558874	0.001395428075971922	0.00019302344262454407	0.000523129949029871	0.0024234056169214983	0.010617443928466025	0.0048145352602256015	0.001431699698215485	0.0013913899449706512	1.0	1.0	1.0	1.0	1.0	1.0	1.0	1.0	1.0	1.0	1.0	1.0	1.0	1.0	1.0	1.0	1.0	1.0	1.0	1.0	1.0	1.0	1.0	1.0	1.0
linc01660	0.0034988055304187447	0.0033334400118525966	0.0005473366886170213	0.0001926468069511837	0.001267759922385142	0.00026567071294441896	0.02406205848251884	0.003688179221627395	6.707249562191781e-05	0.0007737744836621925	0.0031754561822373156	0.01042655660421331	0.0013641905925360158	0.0009315623373425996	0.0013566324967565406	0.004293203451624576	0.036345204134038425	0.0021223208694999994	0.004371390857433184	0.00040177855301948333	0.0010590484071269488	0.0027054956352669164	0.0024585135942760653	0.001066947784432374	0.003924782085916671	0.9977891363650107	1.0	1.0	0.99631608325376	0.9967651828158859	0.9977533554852356	0.9948425084628876	1.0	0.9961585768257443	1.0	0.9961854136917527	0.9960992334720682	0.991072639309598	0.9966859522099908	0.9982916212440667	0.9837100526651146	1.0	0.9915241521039645	0.9980998752329318	0.9894370331933443	1.0	0.998556669867841	0.998060806214222	0.9920518285643172	0.996587554393562
linc01663	0.002397398193891111	0.0018158663705484014	0.0003697166366160147	0.0001315799452527076	0.0009139021851380558	0.00022197762289399335	0.03743703022435889	0.0008329411571031453	0.0013395918041305297	0.0012251568339613497	0.0060104490062345105	0.009135977298143255	0.0005270722912329365	0.00041313344685646225	0.00031591866812300787	0.012391038928277894	0.06864342332523778	0.0006786773657599713	0.009885942345289129	0.0020330374730367032	0.0005000878778625768	0.007367043313829586	0.000538996180730225	0.000506497579690165	0.00588342063037209	0.9897529242954551	0.998337035219478	0.9965636059249361	0.9881097574767262	0.9882183567160958	0.9964478550864649	0.9846128358522466	0.9960708142338653	0.9809491245370776	0.9985059123498989	0.9824578342455026	0.9904481396867071	0.9800851767281492	0.9886456021003737	0.9873386392090886	0.9739353496310362	1.0	0.9810701398548927	0.99022225880023	0.9779479952870531	0.9954843912388641	0.9971134148370889	0.9923671196482204	0.9832955594827184	0.9896468949937459
linc01664	0.005424048172800158	0.004331905561630061	0.0016420100658510637	0.005148473990159254	0.004599818123485835	0.0008843983189341082	0.004589337928622421	0.0017484188238409992	0.002829368418713012	0.0033403786465269095	0.0003179938903381622	0.0019946681509772834	0.00390158881051856	0.0034823183808029884	0.0012208668999816729	0.0031698116167323963	0.0014826677699777899	0.004080983328784367	0.0026222162344966896	0.0007846949235448449	0.007170352615228181	0.00935853426330183	0.003501480189254969	0.005232854732266954	0.0033415948097870497	1.0	1.0	1.0	1.0	1.0	1.0	1.0	1.0	1.0	1.0	1.0	1.0	0.9977194499084444	1.0	1.0	1.0	1.0	1.0	1.0	1.0	1.0	1.0	1.0	1.0	0.9998964457103358
linc01676	0.0017511086714895325	0.00302093001074138	0.006130170912510654	0.002845209310351181	0.0035417356566213067	0.008236319558662292	0.005858241907239681	0.001152556006758556	0.001522396623027911	0.005571176282367863	0.001079983770854141	0.002992002226465925	0.0027828366793370887	0.0018240715328015837	0.001678691987474781	0.0028994837849159274	0.0020757348779688904	0.0029177132497594667	0.005404656393486157	0.0044466045667540186	0.0069354399488510314	0.005614276244261571	0.0029179001577124743	0.0036815135096968958	0.0037887287609231326	1.0	1.0	1.0	1.0	1.0	1.0	1.0	1.0	1.0	1.0	1.0	1.0	0.9977194499084444	1.0	1.0	1.0	1.0	1.0	1.0	1.0	1.0	1.0	1.0	1.0	0.9998964457103358
linc01677	0.0007296286131206642	0.004019395560518843	0.001860944741297903	0.0017613200492650424	0.002508729423440105	0.0030773293648800595	0.005995315986359917	0.0013830672081102827	0.000456718986908381	0.000309509793464877	0.00015899694516904262	0.0009973340754886417	0.011512035757869158	0.0019898962176016855	0.0013734752624794011	0.003411157394018693	0.0008896006619866894	0.005021633463059499	0.0034744219672411007	0.000523129949029871	0.0009707943731997159	0.0030230718238331298	0.0013130550709706326	0.007671819108888177	0.0026116581569017093	1.0	1.0	1.0	1.0	1.0	1.0	1.0	1.0	1.0	1.0	1.0	1.0	1.0	1.0	1.0	1.0	1.0	1.0	1.0	1.0	1.0	1.0	1.0	1.0	1.0
linc01678	0.0002918514452482811	0.004062630014445359	0.002126875528452832	0.006752931674902328	0.0036893079756471817	0.0010317980387564466	0.0037364802256991706	0.007145847241903063	0.00742242762001955	0.004023627315043478	0.0011924770887681276	0.002992002226465925	0.002955305569292949	0.0034823183808029884	0.009386906063225967	0.01693078708157739	0.0070804632666276925	0.001775999369418789	0.008558630511741458	0.002092519796119561	0.0007060322714179402	0.0015115359119165649	0.001237099681742068	0.0022498138114814105	0.003852171131388001	1.0	1.0	0.9982817396051732	0.9986075429110743	1.0	1.0	0.9985110092593149	1.0	1.0	1.0	1.0	1.0	0.9986833047851869	1.0	1.0	0.9985174670463338	1.0	1.0	1.0	1.0	1.0	1.0	0.9963722426117866	1.0	0.9995503439416367
linc01681	0.02085925945482756	0.0012068055505181983	0.0007539098058462619	0.0009484031034504192	0.007835313566750783	0.007831690756327803	0.005933679222174077	0.003688179221627395	0.001763690782593482	0.009145200026304099	0.000794984725845367	0.0030343702371171386	0.0026305843231647164	0.0031788467790521704	0.0029254908710783724	0.0022635902923309045	0.0005930671079911005	0.0021565706628656556	0.017474282056765524	0.00026156497451497397	0.0008459116078710372	0.005561348210985405	0.0017492770477040127	0.0032542188573748084	0.004198417612356402	1.0	1.0	0.9923175005868302	1.0	1.0	1.0	1.0	1.0	1.0	1.0	1.0	1.0	0.9981379252086066	1.0	1.0	0.9887152553335475	1.0	1.0	1.0	1.0	1.0	1.0	0.9961217945793559	0.9982222904186683	0.998899929347624
linc01684	0.005873613413545437	0.002417531721586252	0.010550812642307837	0.017676938858782146	0.006342278725731286	0.009867080401442794	0.006209944312231158	0.029932446744612432	0.01796737923961535	0.014814009452215834	0.009926786840765688	0.041111420847385234	0.006477596785976702	0.012164354785665635	0.04657821458261057	0.04232629908232687	0.016179934817931334	0.0271667467004511	0.03647928482892018	0.001811907550755759	0.004587947116538106	0.005920623511186959	0.0018943786958253118	0.007047639405881634	0.01449448424356962	0.9600181252990729	0.9765068912415164	0.964334614512376	0.9621920144757702	0.9781298120443518	0.9739220702096373	0.9515785076741528	0.9824496220273604	0.9636244128330483	0.967580864735212	0.9539502379377333	0.967621314180205	0.9484889827087639	0.9802854567359245	0.9623708969406624	0.9587058280703611	0.9812763086012387	0.9747932248405308	0.963410054873256	0.9623269276320668	0.9638153364869123	0.9929305657749548	0.976502649034851	0.954308439176105	0.9672455824684296
linc01685	0.00014592572262410206	0.001666720005926337	0.00043786935089360163	0.0002709723152715154	0.0017708678283106533	0.0003684992995558848	0.0009373187051583304	0.0006915336040551028	0.0006089586492111491	0.0013927940705919465	7.949847258452131e-05	0.0007480005566165006	0.007113256811266428	0.00033164936960028093	0.0017679621605345885	0.0015350208273084503	0.0008896006619866894	0.0015222851737875444	0.0013511640983715776	0.000523129949029871	0.0007060322714179402	0.00673063729782344	0.0011066081673941795	0.0010226426415824454	0.0013013621784803162	1.0	1.0	1.0	1.0	1.0	1.0	1.0	1.0	1.0	1.0	1.0	1.0	1.0	1.0	1.0	1.0	1.0	1.0	1.0	1.0	1.0	1.0	1.0	1.0	1.0
linc01687	0.011828763767867468	0.012976050344626506	0.004662670033594126	0.009363782601815264	0.003054588192434397	0.0986562646004169	0.08424147739640425	0.013251039033234801	0.008843274318751553	0.0014876702371454892	0.059537443150516484	0.011327651772905685	0.013471177057461323	0.017651525475365207	0.00838215520493576	0.07154341261421014	0.06376363255059747	0.012354530629820767	0.016137398589284403	0.024217616968781067	0.013483004704177397	0.01153882398107222	0.01625064627084239	0.01412902822846811	0.027990138961389417	0.9519953899567699	0.9509986612019679	0.9707359534542961	0.9584276012737994	0.973379881861468	0.9798142179832359	0.9581709810269735	0.9517391046149274	0.9479674915248721	0.9782619740211885	0.9490785608326389	0.9551181614637971	0.9505924442384681	0.9448132102805045	0.9596418662261568	0.961648075887207	0.9439751275387764	0.9518927615426034	0.9468158199716632	0.9354844873753333	0.9514771401802137	0.9523926095286313	0.9472146272758315	0.947510943332248	0.9562846005181466
linc01692	0.002109694895565657	0.006507288201783805	0.0024274840983657025	0.013038236710387872	0.027871548426753837	0.0026724461452091934	0.01660422883653972	0.00833757287606795	0.006787256020465673	0.0029408434917801733	0.0019079633420289732	0.00856068184466754	0.018334845521115563	0.004366341389552001	0.0058284933811063155	0.06410739077463286	0.009181392384085406	0.01444157757255303	0.009714909550362501	0.01122357067837145	0.000685922722900855	0.014749234644471719	0.00284571091085479	0.021326010108365857	0.010055604393288384	0.9892873490207249	0.9947417885204285	0.9773389061204373	0.9951768154424098	0.9943976205016202	0.9910162548873879	0.9970221009757877	1.0	0.9806941898012983	0.9910383902730568	1.0	0.9839330394537407	0.9782478007454017	0.995616077213942	0.9866668656972803	0.9935388530456826	1.0	0.9838499554205559	0.9815060594091134	0.9924427863557772	0.9765162519429765	0.9930793525993503	0.9822501037888501	0.9805970998149445	0.9889138089583297
linc01695	0.009945253805775644	0.06853810946199053	0.01658812279106234	0.051235922572901486	0.03836770905138616	0.02519267995970591	0.016525483658119573	0.04327609462305465	0.030631295462957904	0.023424826929170466	0.02557114737702134	0.04856899468529952	0.017510698343198856	0.03870882833997412	0.03489644821590333	0.10818198115212954	0.11923395375485518	0.04007673735273054	0.034456467733287297	0.01657826923191638	0.03125847568929518	0.02769715494067601	0.019428310577057333	0.033453117509396085	0.037615326529856684	0.9195983519809983	0.9356397643661744	0.9433611476958192	0.9191865019426253	0.9157384956589798	0.9221191025719752	0.9106195048176495	0.9111544425349616	0.9199012854269709	0.9239941454406462	0.9104269744484802	0.9131016857834583	0.9070239960692299	0.9083105147050986	0.9161772365689854	0.9086530630872134	0.9156410772841593	0.9070643968423089	0.9127215701708075	0.907164630424095	0.9145147977997307	0.9169071898697975	0.9205105595909407	0.9089543013503029	0.9173168607386843
linc01703	0.00955642892560012	0.007971617893822941	0.01862705636033531	0.011758160374187247	0.004552847385492991	0.01644903306692346	0.007189608097156668	0.003688179221627395	0.0045710771996656085	0.006538702118315561	0.0014275685690279879	0.025914581487762635	0.014065101646409017	0.004766581272745197	0.0028658733560107323	0.008400837090478874	0.00732845798329849	0.005130015316823153	0.0037573790879023967	0.03470800610020135	0.013514303963099572	0.0050617291035026804	0.014997943988719327	0.006087917670675631	0.009761923767202621	0.9984366674257092	0.9979633041374621	0.9957913974456937	0.9930390633998358	0.9971471317784416	1.0	0.9878195120234425	1.0	0.9961585768257443	0.9970119080066548	0.9871285922677164	0.9965597988474271	0.9844362887857862	0.9907029006143926	0.9975840169478926	0.9843962743918414	0.995158944647578	0.9941435502116113	0.9801039994435206	0.9957364650013414	0.9897395165444636	0.9923644033040433	0.9909073655995705	0.9935913889307979	0.9932665062592249
linc01704	0.0002918514452482811	0.008013257759628578	0.0035669890974265495	0.0034664082657648275	0.0026813779761493063	0.0008106984590229004	0.0034176895471744687	0.0009220448054068295	0.00106567763611953	0.0010832842771270695	0.0004769908355072048	0.0014960011132329242	0.0028669370209101837	0.0019898962176016855	0.0010682585374839444	0.0027289259152149543	0.0018659318322166493	0.0022834277606813553	0.0021232578688696	0.008893209133508037	0.0038249166011202814	0.0028071381221307853	0.002565558246250455	0.0036815135096968958	0.0025761543273079067	1.0	1.0	1.0	1.0	1.0	1.0	1.0	1.0	1.0	1.0	1.0	1.0	1.0	1.0	1.0	1.0	1.0	1.0	1.0	1.0	1.0	1.0	1.0	1.0	1.0
linc01705	0.003258816161734861	0.00020834000074081133	0.0013136080526808818	0.00011310744097286625	0.0007378615951294517	0.0013822325869230511	0.004327866013909258	0.0053017576310894045	0.0010915469683424126	0.010366087431727605	0.0031382466882915495	0.008814763679778802	0.002233493502070008	0.004227178518851992	0.0027560397428578283	0.010365431789121995	0.006553584420107279	0.002237750043322562	0.00492493455281187	0.0007846949235448449	0.0031437089736449037	0.001079668508511799	0.0005835800315424948	0.000195409730471919	0.003010548963042837	0.9945850632242302	1.0	1.0	0.9980307841946275	1.0	1.0	1.0	1.0	1.0	0.9963404176772483	1.0	1.0	0.9958365145975397	1.0	0.9982916212440667	0.9985174670463338	1.0	0.9987218440219787	0.9986563987948136	1.0	1.0	1.0	1.0	0.9987429612313465	0.9991105814746897
linc01707	0.019938651821717522	0.09231557689361458	0.00959077115759393	0.05318180584639458	0.01631896473251695	0.07983498261179739	0.016701551680093504	0.0208001577618235	0.016320722369073646	0.020352762502246453	0.02320097381029431	0.04266969586742584	0.02744829121743044	0.017204388441689	0.007835949272104554	0.036916483664996384	0.02223618943893443	0.07437603944075531	0.019840325924466353	0.015932647808369827	0.014317889826500374	0.012575140874241738	0.021602424966892533	0.02017030695836319	0.0326002745901406	0.9367119918319265	0.9516407127276818	0.9527468044264406	0.944958429490218	0.9387509395025825	0.9525598849795072	0.9390801077240846	0.9347189466205681	0.9413298852025344	0.9397931885365481	0.9359178561529079	0.9406272682386898	0.9376290539582353	0.9389430866032116	0.9570520174309505	0.9580901832354363	0.9300961295624641	0.9491453033930747	0.9388295405326804	0.9436879403694506	0.9467079047053184	0.94410032210382	0.9350593993151082	0.937934929509699	0.9435121606994394
linc01708	0.011141728209947728	0.012949589674382056	0.008013644487329103	0.005891408197434179	0.0038490110704607165	0.1704810946804943	0.006238707303195872	0.01707635932693632	0.005785442463705602	0.007732908231310595	0.005680880432474574	0.005108401075022412	0.015592023980324898	0.012470967190106402	0.00038504074697701395	0.0018417856284772684	0.00963049592678445	0.008643507996397383	0.004819057820188613	0.015703078340384265	0.0074982287273554615	0.008219220857734995	0.011462086354445768	0.0018827430111749265	0.02115022283307907	0.9512287936577791	0.9501657964339856	0.9537401904189953	0.9566646027012964	0.9680200541320401	0.9944974455174045	0.9572672782305309	0.9412427512234075	0.966016396462503	0.9588891092255099	0.9419504206456834	0.9478861051834061	0.9382489358803315	0.9499561445310684	0.9767208887261077	0.9604297963550814	0.9520979302298427	0.9500533292141699	0.9874758244408433	0.9427554325288596	0.957633217560927	0.954549446428121	0.9480993862396212	0.9684912266747038	0.9581478565771271
linc01709	0.00043777716787238313	0.0023959100085190225	0.0036124221448723863	0.004110629713283633	0.005398927761286561	0.002635130205412999	0.00398360449692302	0.0016135784094620093	0.0012179172984222982	0.0023213234509865776	0.0008744831984299653	0.0040317043126058254	0.003931603411082624	0.0014235987047259285	0.0020731788855300453	0.010149860475945642	0.0023107321632099558	0.0036788558366532774	0.0024291927918721453	0.001307824872574716	0.00994458179119318	0.004750541437452116	0.0013130550709706326	0.005761553313254444	0.0034422171645167405	1.0	1.0	1.0	1.0	1.0	1.0	1.0	1.0	1.0	1.0	1.0	1.0	1.0	1.0	1.0	1.0	1.0	1.0	1.0	1.0	1.0	1.0	1.0	1.0	1.0
linc01715	0.01113994779084855	0.004457113152963971	0.0186942042067023	0.013627870088447494	0.0057150598094443785	0.003316493696002886	0.01928187582471362	0.0053017576310894045	0.005721922002465989	0.01426374723294346	0.0004893043531087871	0.00473733685857099	0.014342347664871809	0.002847197409451889	0.0026836123355208816	0.008166569404653408	0.011701927593047603	0.006618125285096967	0.0045316147819260836	0.004416628690240508	0.00684055032577108	0.007683992682959009	0.0038796237271095575	0.010346067940179258	0.007626412825927229	1.0	0.9973706672184539	0.9915846574941165	1.0	0.9973587444731888	1.0	0.9985110092593149	1.0	1.0	1.0	0.9965880889407709	1.0	0.9889109353177212	1.0	1.0	0.9790720274617367	1.0	1.0	0.9980998752329318	0.9977209214725589	1.0	1.0	0.9881316991668924	1.0	0.9971775103743727
linc01716	0.00043777716787238313	0.0011458700040743084	0.002517748767638344	0.0024387508374438694	0.004279597251750759	0.0010317980387564466	0.0035149451443437776	0.0004610224027034532	0.000456718986908381	0.000619019586929754	0.0003179938903381622	0.0017453346321051422	0.0019547297869841954	0.0024185468135268485	0.0007630418124885647	0.0024167922303432897	0.0016309345469755073	0.004186284227915766	0.0019302344262450558	0.001046259898059742	0.0019415887463994318	0.00466092085912588	0.0008753700473137807	0.0010226426415824454	0.0017416986467684863	1.0	1.0	1.0	1.0	1.0	1.0	1.0	1.0	1.0	1.0	1.0	1.0	1.0	1.0	1.0	1.0	1.0	1.0	1.0	1.0	1.0	1.0	1.0	1.0	1.0
linc01719	0.012420421251564622	0.011069998019257073	0.005322525497822086	0.0021175299551189973	0.023217242366404305	0.0042769411796779065	0.011401575987616536	0.0008958961578388495	0.0031315698125953134	0.00793131357100353	0.0009549534866157898	0.014458752324920993	0.003991863637430704	0.0036018130826541575	0.0021901157851116496	0.08173572175267518	0.006447101961957215	0.00602780510540305	0.008610544444762527	0.006629012387977763	0.02200929254771983	0.012062753504939034	0.006829070004602121	0.007616105799747352	0.010423545178522366	0.971189390980257	0.9830401714799453	0.9805459696375965	0.9692037822307602	0.9978434030148627	0.991901650806595	0.9844333525340295	0.9673753340340472	0.9675820575219204	0.9955180702848665	0.9715495314646896	0.9704564640437765	0.9611357715218949	0.9726066292086465	0.9916330266104825	0.9823563870847495	0.9788252700248953	0.972554507236595	0.9822997400587422	0.9625317281246902	0.973966572358212	0.9751070699998975	0.9745070679979395	0.9750612180400704	0.9778768125835114
linc01720	0.03276942921779478	0.02034796076743389	0.0014530433515511363	0.021519292556683008	0.005780268815160724	0.017014379877259695	0.015254093639332921	0.03482530117973694	0.030652254751942512	0.010249807313546116	0.029868937506945793	0.02876437461817003	0.023620042475477873	0.029287893178424184	0.015917193030795668	0.5155301450721715	0.03135293943546012	0.03224531352337415	0.03288693687210692	0.03317490914687391	0.023159698353140627	0.032782257897811584	0.029407070756301203	0.016424490506879167	0.040122942579334644	0.9208892457186486	0.9327625714405906	0.9728969985795808	0.9195161043815079	0.9610997222307418	0.9407131261309448	0.9395993932298579	0.9203086817741445	0.9218680711125865	0.9556278621860649	0.9177379369043464	0.9213608730562753	0.9237080193288357	0.9246360388982426	0.9458268652400904	0.9938882549586925	0.9240853685713989	0.9198669417559973	0.9234341989002477	0.9155619335212563	0.9248066776804635	0.9205045540700704	0.9227041083572806	0.9373601841687612	0.9337204284420877
linc01722	0.0007568658644328587	0.0201709996546708	0.017766935728736322	0.03239534453961193	0.06134209491955017	0.0018332779391181196	0.006529578143707739	0.003752830580108465	0.0016462472297704214	0.00528773937931739	0.00137944914445315	0.005850481244816359	0.0102073468290227	0.0031192097987780224	0.005901944259434938	0.010050738697454757	0.008128402533748932	0.007088883631666944	0.0017042669655595523	0.00240170548514424	0.0030447953344743964	0.017564052778395185	0.043036193649140415	0.00457926516032117	0.011404952488644933	0.9705279940636891	0.9924722971947214	0.990283755518793	0.985743543307589	0.9855454376421822	0.9820506526507172	0.9813108168867104	0.9850225394394454	0.9977820624511781	0.9830506233455747	0.9920001047089021	0.959615448720035	0.9646237428553956	0.9895899935740609	0.985617192719131	0.9537958463255257	0.9877594470972421	0.9816363187843324	0.9697778837980005	0.9773147367173035	0.9831227996004386	0.9870190439904939	0.9849929498056911	0.9680131185198506	0.9821194127102023
linc01725	0.1274060967252359	0.16308586028622002	0.11812226728713685	0.6004778580694694	0.16476225681476495	0.06378391831604567	0.07912795835548256	0.11452881689843114	0.09691137112688816	0.06129133474719751	0.14744185219588252	0.20186721229610888	0.1560702998122644	0.14596718579958842	0.09843249016544806	0.0260552884428963	0.17366993468930342	0.08703314730306369	0.0875978224844477	0.03622694835014974	0.10517901839303842	0.15995241922064704	0.08253545543897674	0.05163362959456132	0.1333712624548164	0.8117810728409979	0.8224492667809818	0.8090481109238085	0.8433943083829365	0.8191033893452404	0.8208763957021017	0.8236165031670006	0.8183376974152461	0.8259807202721614	0.8235517790569439	0.8048527074483061	0.8199710120785852	0.8061455295012822	0.8101782599136627	0.8260445896471712	0.8059314334021136	0.8133082038617152	0.8248572656279936	0.8097744915284764	0.8120085521731263	0.8122027821104345	0.8277267145481548	0.8206027456141359	0.8079910675404672	0.8171566694228294
linc01730	0.006128880350213287	0.0018960975976306527	0.009509299660332772	0.01126837357587424	0.004211639103651924	0.00474183793907026	0.0036392246285297846	0.004149201624330848	0.006483120313979983	0.013116233874229652	0.0008744831984299653	0.006819309641597536	0.007119452321406876	0.004897993864096742	0.008572000283493628	0.0051210555934408574	0.0037933999331877456	0.00438734797398131	0.007191168495089547	0.003400344668694277	0.01283720614401016	0.012992714647192122	0.011144183354227719	0.0038769232401688145	0.006533287097043259	1.0	0.9973706672184539	0.9881024215607411	1.0	0.9989216858490162	1.0	0.9985110092593149	1.0	1.0	1.0	1.0	0.9968149702052944	0.9965165027632142	0.998828260287084	1.0	0.9906269847379813	1.0	1.0	0.9901305212381033	1.0	0.9981563800051272	1.0	0.9932835925607324	0.9987429612313465	0.9977909656079947
linc01744	0.0008755543357447663	0.005208500018519668	0.0027366834430851065	0.003522640098530008	0.003984452613699009	0.0019898962176016855	0.005623912230950137	0.0020746008121653855	0.0016746362853306792	0.0010832842771270695	0.0011129786161835293	0.0037400027830823486	0.0038553738329593595	0.0014924221632013027	0.0007630418124885647	0.0032279156716505386	0.0028170687629577086	0.0036788558366532774	0.0021232578688696	0.005492864464813838	0.0015003185767631902	0.00431867403404735	0.003063795165598117	0.004090570566329859	0.002730898924055845	1.0	1.0	1.0	1.0	1.0	1.0	1.0	1.0	1.0	1.0	1.0	1.0	1.0	1.0	1.0	0.9985174670463338	1.0	1.0	1.0	1.0	1.0	1.0	1.0	1.0	0.9999485652607272
linc01747	0.0002918514452482811	0.0005208500018519514	0.0007662713640638606	0.0009484031034504192	0.0023611571044142303	0.0006632987392005619	0.0009373187051583304	0.0006915336040551028	0.00106567763611953	0.0004642646901973155	0.0002384954177536409	0.0004986670377442824	0.0019547297869841954	0.00016582468480017895	0.0007630418124885647	0.0021464643985267887	0.0007413338849888949	0.0015222851737875444	0.0019302344262450558	0.0015693898470896899	0.0007060322714179402	0.005398342542559149	0.0007294750394281378	0.0020452852831649676	0.00108041089931274	1.0	1.0	1.0	1.0	1.0	1.0	1.0	1.0	1.0	1.0	1.0	1.0	1.0	1.0	1.0	1.0	1.0	1.0	1.0	1.0	1.0	1.0	1.0	1.0	1.0
linc01748	0.09590707511311519	0.2779912737314403	0.3242827031705185	0.29368037642256944	0.304702155352816	0.16626869951708023	0.06919626816532709	0.1746351543515867	0.2841669852858928	0.3095284414310423	0.2513451892654554	0.1788774903107082	0.27961834314924283	0.26083496808480133	0.13967567563188213	0.35219277975891444	0.1514956213345173	0.5559034563754714	0.2831271289173526	0.2862619124086942	0.3028464527848048	1.0864812265060255	0.2669826017365149	0.28632530889282765	0.2836296497453747	0.786520170315298	0.7452891586060473	0.775963457222221	0.7582379084067149	0.7679207114894495	0.7749007560662942	0.7636998605710551	0.76362360274787	0.7500082344926323	0.7655175438442816	0.7712459283537109	0.7730629345006914	0.7476514723700154	0.7614307917211851	0.768576591717296	0.7494106849475926	0.754134609086966	0.7837698701588316	0.7629245224900238	0.7562067543715271	0.7676498312376041	0.7923210816115673	0.7668920049127677	0.7570684342361906	0.7656231721232777
linc01749	0.003502217342979065	0.0025000800088894283	0.008321080731241099	0.002709723152715385	0.0035417356566213067	0.008322542870950984	0.002108967086606282	0.0006915336040551028	0.00213135527223906	0.005261666488902987	0.0041609381382475665	0.0031378529912276408	0.0037691393879814073	0.0009949481088008427	0.0015260836249771294	0.013247323271728064	0.0020141986092144437	0.0016491422716031667	0.010295841495362047	0.0007846949235448449	0.0064111047864429315	0.002069716438697516	0.011721183063857974	0.0028542805985862924	0.004662282889070512	1.0	1.0	0.9982817396051732	1.0	1.0	1.0	1.0	1.0	1.0	1.0	1.0	1.0	0.9986833047851869	1.0	1.0	0.9955527267020992	1.0	1.0	1.0	1.0	0.9986963545767125	1.0	1.0	0.9987429612313465	0.9995692623217567
linc01754	0.0018970343941136347	0.0033334400118525966	0.012466927514685828	0.002167778522172354	0.003246591018569557	0.0035807049318807233	0.004217934173212564	0.0049755756427649405	0.004414950206780888	0.0025666041628647166	0.0017159715515304653	0.002992002226465925	0.008015459178337653	0.0035793196071277934	0.00585098174215679	0.007508160616036812	0.0019274681009710962	0.00565591895213761	0.010649088862479412	0.004185039592239122	0.0031771452213809233	0.010275197103387451	0.0025703932455687856	0.003392097977418506	0.00459315497911941	1.0	1.0	0.9965636059249361	1.0	1.0	1.0	1.0	1.0	1.0	1.0	1.0	1.0	0.9986833047851869	1.0	1.0	0.9979034009736354	1.0	1.0	1.0	1.0	1.0	1.0	0.995056432227071	1.0	0.999481212763783
linc01756	0.0008755543357447663	0.0019792300070374767	0.0014230753904043015	0.0012193754187219347	0.0008854339141553267	0.0019161963576905547	0.002108967086606282	0.0009220448054068295	0.001370156960725066	0.0023213234509865776	0.0012389807160232606	0.001246667594360783	0.0082320089424479	0.0008291234240007408	0.002289125437465617	0.0027289259152149543	0.006400665650393289	0.0026855552528124438	0.0021232578688696	0.001830954821604587	0.004442694838611066	0.0014219153335904057	0.0017507400946274844	0.004943439199988442	0.002433133510596474	1.0	1.0	1.0	1.0	1.0	1.0	1.0	1.0	1.0	1.0	1.0	1.0	1.0	1.0	1.0	1.0	1.0	1.0	1.0	1.0	1.0	1.0	1.0	1.0	1.0
linc01759	0.004002822934425547	0.0015818442104311666	0.03893038468323245	0.00690582886394969	0.018987211752182546	0.00842201437637279	0.006307698056526551	0.012969294100718386	0.013007488176911455	0.004207165414704802	0.006725674973840757	0.01958076606814502	0.011184110180945504	0.003077079402618724	0.03198510548129906	0.08765354745544521	0.002189168010623549	0.007084864589804448	0.002626032639309332	0.0019461486698416485	0.013881888304610273	0.019091763573378474	0.02109044620989043	0.0007624182648551244	0.013992347944462552	0.9559403533157161	0.9770975990639799	0.9688779362126061	0.9620456004800325	0.9654996795616573	0.9792027214919189	0.9602578657135953	0.9639941325860655	0.9632954020763463	0.9790677108996604	0.9520698240583542	0.988522033543587	0.9508713670039659	0.9663427536127139	0.9705177019893765	0.9580765415247345	0.954276123831415	0.9699754976313463	0.961487404379047	0.9520730412216544	0.9659819781466323	0.9749008921012596	0.9591519177260018	0.9600064417079437	0.965222242031749
linc01762	0.0017664390623180174	0.006545178554134768	0.01582799567484548	0.045081439761944835	0.005732159135625704	0.012947724655594423	0.017995083400982437	0.007607213368023743	0.00895007918087387	0.009493117196369529	0.011352577093705882	0.03682036161343551	0.0070023599035608335	0.004684396905820427	0.012029350988214189	0.009177362241760374	0.010411021821591005	0.008790406393166006	0.015128116862938034	0.012308772285917563	0.0007626131066033975	0.028226586549794114	0.008817156066498131	0.00043245209028278813	0.011649197405523202	0.9761931575873537	1.0	0.9837607203563056	0.9903564347902508	0.9818528365229622	0.9880131330062749	0.9835048987695343	0.985079708079178	0.9941326099124632	0.9821569024089148	0.9822119762850835	0.991279831626136	0.9664866610430249	0.9912342597093566	0.9896128839420338	0.9690272887704503	0.9856500453392674	0.9824507411047475	0.9817503354282988	0.9856881434042173	0.9838397066644854	0.998556669867841	0.9903076746884104	0.9718730772869283	0.9848883878453125
linc01763	0.0021888858393619157	0.0021443355538517724	0.0008075859875096163	0.002032292364536558	0.008645518779856119	0.0005895988792894311	0.0032806154680542336	0.0006915336040551028	0.00191593044489625	0.0023213234509865776	0.0003179938903381622	0.0004986670377442824	0.015802643222453824	0.003316493696002886	0.0007630418124885647	0.0010233472182056079	0.0019274681009710962	0.007252410774175078	0.0030883750819920893	0.00026156497451497397	0.0019415887463994318	0.010743757051842209	0.0013130550709706326	0.0026588708681144504	0.0030078949641508678	1.0	1.0	0.9965636059249361	1.0	1.0	1.0	1.0	1.0	1.0	1.0	1.0	1.0	1.0	1.0	1.0	1.0	1.0	1.0	1.0	1.0	1.0	1.0	1.0	1.0	0.9998142442117203
linc01766	0.00014592572262410206	0.0010417000037039029	0.0005473366886170213	0.0012193754187219347	0.0022135847853883553	0.0007369985991117696	0.002343296762895903	0.0004610224027034532	0.00213135527223906	0.0005547905053430162	7.949847258452131e-05	0.0014960011132329242	0.0014933394991291584	0.0008291234240007408	0.00030521672499545665	0.002217252306112189	0.0008896006619866894	0.003425141641022033	0.0030082631197457005	0.002354084770634458	0.0015003185767631902	0.003239005525535474	0.004924669588924412	0.0026936253885070315	0.0015062746419823542	1.0	1.0	1.0	1.0	1.0	1.0	1.0	1.0	1.0	1.0	1.0	1.0	1.0	1.0	1.0	1.0	1.0	1.0	1.0	1.0	1.0	1.0	1.0	1.0	1.0
linc01768	0.0013133315036171493	0.0033943755582964866	0.0028189201703295507	0.005555153079476535	0.006050465080061411	0.0016213969180458778	0.011521972620140623	0.0013830672081102827	0.001306971795685101	0.000928529380394631	0.0025439511227052978	0.002493335188721566	0.003897326000204353	0.0014924221632013027	0.00283622069801861	0.005544937939878222	0.003138796556442198	0.004313141325731388	0.005113548702663973	0.0007846949235448449	0.0024344842185614604	0.007504751526306736	0.002419663238364812	0.005522270264545343	0.0033354768738669723	1.0	1.0	0.9982817396051732	1.0	1.0	1.0	1.0	1.0	1.0	1.0	1.0	1.0	1.0	1.0	1.0	0.9985174670463338	1.0	1.0	1.0	1.0	1.0	1.0	1.0	1.0	0.9998556839417809
linc01771	0.003549414196665983	0.0009858428660314401	0.050793302578344496	0.010786376044297096	0.0012341593948672804	0.020423580812369533	0.031348755420149935	0.0038818906794197187	0.001423022115870081	0.025109359100613682	0.0038719375235828856	0.011210761003131054	0.0028196081078874866	0.000456169051405968	0.002816368529833672	0.0019162145723617583	0.0032122712503720773	0.0020108580611040167	0.0031504901763922777	0.0017182907696449137	0.004430217241198132	0.0062139897152177674	0.0010936781306685203	0.0008064176226752501	0.008779349510318873	0.995864063293698	0.9968889673148617	0.9862645647947238	0.9926334156003512	0.9935312112680617	0.9955069942293909	0.9974210399915764	0.9931953256386382	0.9923185699459024	0.9955180702848665	0.9869050426810502	0.9893612963589756	0.9746387557808893	0.9903412875896251	0.9936088417130625	0.9847140821889092	0.9913419164915102	0.9981924267740837	0.9759110335767283	0.9792113460280102	0.990785030952254	0.9971134148370889	0.9882109943035212	0.9880157155530284	0.9905994771586574
linc01772	0.0048998837926215195	0.022780718932614033	0.007889529207561674	0.024280513426060187	0.04164507064254843	0.008714205880036461	0.02522449002435265	0.017047121169853748	0.004193730092499028	0.0008366632641184794	0.010004112505409809	0.012803515592920173	0.02503946024463514	0.01325095448369413	0.013825536490487619	0.06193290057854854	0.00812053714941086	0.014013550922161241	0.016918297522888693	0.006014243026508285	0.0028319251048824485	0.07751527618506424	0.014033884453270938	0.057903201799957754	0.01815277049584525	0.9417764873947433	0.95701377791207	0.9388230535561713	0.9489240121243592	0.9507886697033681	0.9466279679423637	0.9507463876076921	0.9762264430140976	0.9587458692831325	0.9581850751279526	0.9563612876129763	0.9540226704807404	0.939366649765399	0.9612788346443278	0.9584250110974499	0.9513432714821187	0.9500833130591736	0.948956270831164	0.9479362529588283	0.9542074027468532	0.9485366930684999	0.9537448941209682	0.9552344381053455	0.9500431453699019	0.9515861560154505
linc01775	0.00248073728461012	0.0027084200096302398	0.0035603090274712846	0.0025180051623144083	0.0073062723333185125	0.006639969545371458	0.0015430521368577628	0.007972221260337232	0.004656244366346459	0.0020118136575217006	0.0002384954177536409	0.0019946681509772834	0.0017703287268429466	0.0030818455527274104	0.0024417337999633458	0.0032405995243177965	0.0007413338849888949	0.0018502060176687112	0.003394310004994712	0.0042294860336015705	0.0035085291968127955	0.004102740332345005	0.0031879886337042034	0.006664554430482362	0.0033324437644058776	1.0	1.0	0.9929168242315085	1.0	1.0	1.0	1.0	1.0	1.0	1.0	1.0	1.0	1.0	1.0	1.0	1.0	1.0	1.0	1.0	1.0	1.0	1.0	0.998060806214222	1.0	0.9995384647415266
linc01776	0.0020677565524452714	0.0005208500018519514	0.013978896981466456	0.00040645847290731157	0.0004427169570777018	0.0003684992995558848	0.0010743927842785657	0.0002305112013517266	0.0032487715728042334	0.0004642646901973155	0.00015899694516904262	0.0013925183591224988	0.0020850451061164904	0.0004974740544004599	0.0033147561817849333	0.00017055786970097313	0.002162465386212238	0.0125495211969881	0.0005790703278735552	0.0015693898470896899	0.0007060322714179402	0.0012956022102142205	0.0021526644390975807	0.0015331036268809333	0.0023424344330786363	1.0	1.0	1.0	1.0	1.0	1.0	1.0	1.0	1.0	1.0	1.0	1.0	1.0	1.0	1.0	1.0	1.0	1.0	1.0	1.0	1.0	1.0	1.0	0.9982222904186683	0.999948568301154
linc01778	0.0007296286131206642	0.001666720005926337	0.0013136080526808818	0.0033309221081290314	0.007464940227649042	0.0007369985991117696	0.0028119561154750683	0.0004610224027034532	0.0012179172984222982	0.001238039173859508	0.0003974923629226835	0.0009973340754886417	0.0019547297869841954	0.0009949481088008427	0.0006104334499908364	0.0020466944364112157	0.0014826677699777899	0.0029177132497594667	0.002316281311494067	0.002092519796119561	0.0011473024410541817	0.0030230718238331298	0.0010212650551993468	0.0020452852831649676	0.0017229412336353352	1.0	1.0	1.0	1.0	1.0	1.0	1.0	1.0	1.0	1.0	1.0	1.0	1.0	1.0	1.0	1.0	1.0	1.0	1.0	1.0	1.0	1.0	1.0	1.0	1.0
linc01780	0.0036481430656031674	0.001960369642520673	0.0011463461092941032	0.005205349598366863	0.0035417356566213067	0.004686202830548377	0.014236673138446336	0.001152556006758556	0.001370156960725066	0.001857058760789262	0.000363899885431137	0.002742668707593707	0.0041906040459849785	0.0014924221632013027	0.00045782508749310806	0.002337074765144052	0.0010378674389844068	0.00234429059468588	0.0015441875409961216	0.0015693898470896899	0.0017800772496693073	0.04067314257874292	0.0038180614215302775	0.0010226426415824454	0.0036667588504938967	1.0	0.9962816689457769	0.9923175005868302	0.9980307841946275	1.0	1.0	1.0	1.0	1.0	1.0	0.9975873560868456	1.0	0.99355060797491	1.0	1.0	0.9970350154815802	1.0	0.9966184551366669	1.0	1.0	1.0	1.0	1.0	1.0	0.9985544653287494
linc01781	0.0002918514452482811	0.0017708900062966655	0.00046938406207717314	0.001840574374135581	0.0011193305095358024	0.0022972191096239224	0.002343296762895903	0.002439952427896102	0.010875177519572272	0.004578417820386494	0.00015899694516904262	0.004135187066716283	0.0019547297869841954	0.006786344154029349	0.0013734752624794011	0.005232804255006514	0.0018043955634622023	0.0024844915067468998	0.006464712801035473	0.001046259898059819	0.0006177782374907073	0.0012956022102142205	0.00043768502365685186	0.001875511275241029	0.0024014743948823727	1.0	1.0	0.9943018754496162	1.0	1.0	1.0	1.0	1.0	1.0	1.0	1.0	1.0	1.0	1.0	1.0	0.9985174670463338	1.0	1.0	1.0	1.0	1.0	1.0	1.0	1.0	0.999640550640037
linc01786	0.017229927581220574	0.01130346331755466	0.007825416774684063	0.0068535622066590385	0.009530952694011522	0.008045808182695588	0.0032806154680542336	0.006819665253578677	0.007092078963191132	0.005042682510583809	0.002845148774297648	0.006335791591875734	0.011606527363104854	0.010580523976202419	0.004362304322995662	0.0045813177137756745	0.002965335539955503	0.009042134217733387	0.019846065785525197	0.0024357944860684422	0.011672250800181581	0.004787233982502109	0.0163992110391642	0.012362276158824832	0.008552645403705244	0.9984366674257092	1.0	0.9921278774766589	1.0	1.0	1.0	1.0	1.0	1.0	1.0	0.9982939824578131	0.992879260170633	0.9853509239689461	0.9941421051345275	1.0	0.9854868344815598	1.0	0.9955726690515528	0.9980998752329318	0.994418024144027	0.9915538630377625	1.0	0.9963722426117866	0.9966743192936923	0.9966366695877451
linc01787	0.0005837028904964852	0.0018750600066670712	0.002542025212514761	0.0012193754187219347	0.0022135847853883553	0.0018424964977793471	0.00884176662759734	0.0004610224027034532	0.001522396623027911	0.0010832842771270695	0.000794984725845367	0.002742668707593707	0.005864189360952585	0.0016582468480014047	0.00030521672499545665	0.004875390313741742	0.0012728647242255485	0.003044570347575089	0.0034744219672411007	0.001830954821604587	0.002029842780326665	0.002591204420428441	0.0018966351025131274	0.0020452852831649676	0.00220788766617985	1.0	1.0	0.9961580418502402	1.0	1.0	1.0	1.0	1.0	1.0	1.0	1.0	1.0	1.0	1.0	1.0	1.0	1.0	1.0	1.0	1.0	1.0	1.0	1.0	1.0	0.999792321267859
linc01788	0.0005837028904964852	0.0037501200133341424	0.0012681750052350447	0.0025742369950796655	0.006050465080061412	0.001252897618489993	0.005760986310070372	0.003918690422979121	0.0028925535837529773	0.0017023038640568235	0.0009539816710144866	0.002992002226465925	0.003909459573968391	0.0019898962176016855	0.0009156501749862931	0.006922084750152958	0.0025205352089621965	0.0074319183215564	0.002316281311494067	0.002354084770634458	0.0022063508481812073	0.0072521252795543206	0.0018966351025131274	0.0036815135096968958	0.002952290254591806	1.0	1.0	1.0	1.0	1.0	1.0	1.0	1.0	1.0	1.0	1.0	1.0	1.0	1.0	1.0	1.0	1.0	1.0	1.0	1.0	1.0	1.0	1.0	1.0	1.0
linc01789	0.0008755543357447663	0.0038719911062219544	0.016876927750515767	0.0016258338916292463	0.0016232955092847785	0.0011054978986676544	0.0016403077340271168	0.0002305112013517266	0.000913437973816762	0.0013927940705919465	0.0015104709791062126	0.0002493335188721412	0.0015440261458992833	0.0004974740544004599	0.00015260836249772833	0.0023497586178113103	0.004531365205897366	0.0031714274453907114	0.0007720937704980223	0.0015693898470896899	0.000882540339272483	0.002591204420428441	0.011126633569632746	0.006321340860888559	0.002974642134891864	1.0	1.0	1.0	1.0	1.0	1.0	1.0	1.0	1.0	1.0	1.0	1.0	0.9949009766406463	1.0	1.0	0.9974322245900507	1.0	1.0	1.0	1.0	1.0	1.0	1.0	1.0	0.9996793796727441
linc01790	0.0017511086714895325	0.002684481236342008	0.0007492331854944445	0.0014344009423360483	0.007378615951294441	0.007988132163201095	0.05142461713541998	0.0003917195651338698	0.0006089586492111491	0.0017023038640568235	2.014431405878108e-05	0.0004986670377442824	0.0022959034601288354	0.00010356484480861481	0.0010514157717610838	0.010091896366885312	0.003536917679735502	0.0026631639464880477	0.009061164265155306	0.007180709928001075	0.0011473024410541817	0.004102740332345005	0.0010212650551993468	0.002976739946301635	0.004195942474862776	1.0	0.9979633041374621	0.9982817396051732	0.9968864718222252	1.0	0.9984113657381164	1.0	0.996534734368665	1.0	1.0	0.9938497606816126	1.0	0.994414420732931	0.9931689308748405	0.9982916212440667	1.0	0.9956699439435495	0.9933596811724086	0.9875479167936909	0.9916283945446341	1.0	1.0	1.0	0.996025129721826	0.997248859380858
linc01793	0.0007296286131206642	0.0020834000074078825	0.0009852060395106228	0.010547546598480685	0.002447481380768831	0.0019287198100680376	0.004217934173212564	0.001152556006758556	0.001306971795685101	0.0024118492661322783	0.0009539816710144866	0.0036788880396232586	0.00437663510948854	0.0013265974784011237	0.0007630418124885647	0.0032405995243177965	0.0018043955634622023	0.002304983959365577	0.0017372109836205887	0.002354084770634458	0.002662617588941713	0.0006478011051071102	0.0028821394785257183	0.0026588708681144504	0.0024165027792210597	1.0	1.0	1.0	1.0	1.0	1.0	1.0	1.0	1.0	1.0	1.0	1.0	1.0	1.0	1.0	1.0	1.0	1.0	1.0	1.0	1.0	1.0	1.0	1.0	1.0
linc01796	0.0010876655174749258	0.006041860021482836	0.016329234563619118	0.010184484314788024	0.006579506313493715	0.0027268948167134552	0.010447579835862102	0.004149201624330848	0.0027119248658899514	0.0038688724183110396	0.0023054557049516566	0.0014960011132329242	0.015392236881337302	0.004242618346328355	0.0012208668999816729	0.02024834241182551	0.002668801985959991	0.007230854575490856	0.002316281311494067	0.001046259898059742	0.002735875051744682	0.009843329699982731	0.002036514339827207	0.006592941330715474	0.005893481940991739	0.9937476241134778	1.0	1.0	1.0	1.0	1.0	1.0	1.0	0.9977820624511781	1.0	1.0	1.0	0.9914693650756772	1.0	1.0	0.9876928207629961	1.0	1.0	1.0	1.0	1.0	1.0	0.9948698574362015	0.9862406133285273	0.9982397685872968
linc01798	0.019151611752054865	0.007977028467587233	0.028866943054970125	0.058479902596652984	0.0014147594327661905	0.14229162727297215	0.0009177071628340801	0.02216523097479092	0.022138422429126135	0.007155088977136633	0.0195124457134863	0.04324135124293082	0.014258459736882417	0.018500846560565384	0.009583511427691744	0.008862817159520536	0.015389094059819813	0.015909908177275035	0.013639212796879815	0.01647130250793434	0.003634770995627966	0.006992964124710385	0.007615101621172339	0.006029718054917809	0.02608267354907713	0.9270601158615023	0.9267267834959829	0.9659747596003516	0.9410712992321701	0.936484477236274	0.942995402735356	0.9323647220673501	0.9244530013374703	0.9338328288052631	0.9361905075144361	0.9232181882363432	0.9262167481914878	0.9237385823025988	0.9280905101548299	0.9330065739905475	0.9242091914968795	0.9259131327572099	0.9304077132554116	0.9267718851089642	0.9276690859300675	0.941326130057329	0.931506400130821	0.9245356719635137	0.9247767235308652	0.9328302245193016
linc01800	0.008865700872320916	0.004123565560889249	0.011886685013545192	0.0031954359504932353	0.002447481380768831	0.0070877100038502705	0.002480370842016138	0.0043232116661160455	0.002588074259147441	0.00798302554850014	0.0009539816710144866	0.003241335745338066	0.0029993864434473363	0.0024873702720021452	0.0039937494085623615	0.0018727348482653647	0.002310732163210032	0.0020297135650500335	0.0062423492002474665	0.000156649406717685	0.0006177782374907073	0.0008637348068094546	0.003551062622263046	0.003272456453063933	0.003900811770390296	1.0	1.0	1.0	1.0	1.0	1.0	1.0	1.0	1.0	1.0	1.0	1.0	0.9981379252086066	1.0	1.0	0.9940706821191482	1.0	1.0	1.0	0.9957364650013414	1.0	1.0	1.0	1.0	0.9996132842910591
linc01801	0.0019033915441238158	0.016881223408214015	0.0011944523274882333	0.0251136329418239	0.006705184128210117	0.00347992904084465	0.0029823128170936254	0.0021914789108679255	0.022155335361607204	0.001857225578743876	0.0008778312737429346	0.020656419956010464	0.0005127401034069754	0.007849552756027924	0.008203445369060328	0.005925023021249731	0.0018192526245166469	0.005790988434392058	0.006356426934944819	0.003611854239703613	0.0210853324948538	0.02442940049747769	0.0052538469136833256	0.0031630308789289533	0.008199177095125403	0.992668887107487	0.9947417885204285	0.9851329687484074	1.0	0.9971471317784416	0.9928968299403698	0.996670638406401	0.9896910914880009	1.0	0.9948248576473945	0.9936176723846973	0.9981610704138816	0.9779338142251324	0.9946310278990913	1.0	0.9891109364936486	0.9956699439435495	0.9966184551366669	0.9884482479140589	0.9910300726856691	0.9953000386440481	0.998556669867841	0.9956641024101283	0.9956458050618825	0.9937349536123018
linc01802	0.00014592572262410206	0.002291740008148694	0.00043786935089360163	0.0010838892610861386	0.00206601246636248	0.0003684992995558848	0.0032806154680542336	0.0006915336040551028	0.0018268759476334471	0.0013927940705919465	0.0002384954177536409	0.0007480005566165006	0.003388198297439287	0.0028190196416024264	0.00030521672499545665	0.0008527893485047117	0.0013344009929799954	0.0015222851737875444	0.0011581406557470335	0.0007846949235448449	0.0001765080678544658	0.0012956022102142205	0.0002917900157712859	0.0010226426415824454	0.0011420398519337552	1.0	1.0	1.0	1.0	1.0	1.0	1.0	1.0	1.0	1.0	1.0	1.0	1.0	1.0	1.0	1.0	1.0	1.0	1.0	1.0	1.0	1.0	1.0	1.0	1.0
linc01804	0.14294839501986614	0.002160036495981739	0.0036150480377996706	0.00097415875367856	0.0023139863649010647	0.0017572287743772073	0.024563203386737033	0.0020434048244238104	0.0006963019211095731	0.0020193578390312146	0.002575497765995132	0.001662639981480121	0.00024377796019730107	0.01988799264015786	0.00010561771822445441	0.004472982674214837	0.0030380305960385733	0.002683177672640833	0.05614198656900749	0.0020050185207776817	0.0005299362890197873	0.00668192284423566	0.005738143386416827	0.0023160907966402185	0.010810527558472836	0.9939461014679872	0.9681513011678538	0.9677336484921195	0.983367731127986	0.9894946768579812	0.9839726146041131	0.9913204114058752	0.9888147905607637	0.9812075602301801	0.970788683547948	0.9732141327631137	0.9789113069961165	0.9743522475435743	0.9765315973403698	0.9817050714718094	0.9563536436908799	0.9718630981854576	0.9836915443578841	0.9840061182961554	0.9815099253922897	0.9786197252576079	0.998556669867841	0.9958865741732607	0.9629693326293809	0.9791896114100651
linc01806	0.008810314793010983	0.027444315011131638	0.009579120190450928	0.0059865713534499425	0.005381804560037494	0.009427170937826624	0.004461353178189246	0.01594961428243007	0.012465353310689438	0.07150071262076751	0.003959930163300958	0.023470710806044154	0.019513773732183808	0.0074944491727641175	0.01569300854297903	0.016133489636614613	0.014686132839824038	0.03378833675134326	0.026591910394324132	0.008778268410325658	0.013326614562044847	0.01506437925609735	0.015303933753462305	0.026150838017477543	0.01644182841162233	0.9610431402002146	0.9508453781623145	0.9563464814707663	0.9648472760125044	0.9671943587287213	0.9580443487308723	0.9675381907564442	0.9907415328176921	0.9579694937620533	0.969070599149535	0.9591842284486556	0.9726859440244745	0.9551839060865926	0.9602679979907279	0.9751313370099371	0.9438695753277442	0.9612736644274902	0.978426357514422	0.9542945212226175	0.9657537242068575	0.9628846829983913	0.9810989942083577	0.9537447180002354	0.9638318046435725	0.9624680085998464
linc01807	0.014022680166352493	0.02185416731618622	0.006989443212332063	0.09229996483762445	0.019867985965055995	0.09061835360364913	0.15368823198487536	0.02767032589978501	0.016569232065471878	0.027419653635020556	0.0405022215387035	0.09374784446033886	0.030602654053980393	0.0243109633082268	0.02523763115122052	0.1262132230827433	0.009702068661608563	0.04844687066968841	0.030926017820625703	0.03138795948216425	0.02399356219023006	0.010351754050566795	0.02774425309332568	0.024128729114716294	0.04145006048479135	0.9274759882859016	0.9354944860078367	0.9756968458539814	0.9430142995039928	0.9376076467492686	0.943704971363336	0.9492437612646899	0.9310775844262862	0.9442936412831969	0.93080934213792	0.9178248211059591	0.9414613031186368	0.9223376861741549	0.9317846431964651	0.933053853950006	0.9302775944939539	0.9213695506323033	0.9373314209077032	0.9242554937751937	0.9261652746779975	0.9317730464779547	0.9377990255911358	0.9282951487047851	0.9329241509916735	0.9350461576474681
linc01811	0.43602872534349224	0.12233972621998764	0.42349312280609175	0.548856568219328	0.27713395696971865	0.28291497683994343	0.5289032936880311	0.17521714028818028	0.23706554927855997	0.512111342410479	0.5902942128237019	0.5161059256243467	0.15709051442866462	0.42320776587817255	0.24087523074618442	0.47852637657252883	0.5600918229011442	0.40514908366806834	0.07863769031013748	0.330849180893916	0.5422196263214585	0.8144196687529004	1.4885169152425182	2.179488034087584	0.4895808174433559	0.5963358224830713	0.6280109818847377	0.572895780047106	0.6344391876542272	0.6360858849323029	0.6245956975705136	0.6150848188614326	0.6267192355261351	0.6054504178863251	0.6303197101221691	0.6321250794408919	0.6223372056549294	0.6500238514459857	0.6140899800049475	0.6463447336407664	0.6195263731519164	0.627758065615547	0.6311616132690746	0.5932266318766015	0.6318017503904487	0.611223809477734	0.6621522773242055	0.6376860582821	0.6642978249009583	0.6244288437611029
linc01812	0.13039703234069633	0.14868587544906645	0.18691349066604349	0.14518097348552073	0.16324022588058862	0.1710720636505375	0.15172422240651154	0.1475411513884073	0.14658160513255775	0.17889098063826697	0.9483673869334421	0.14966126267510804	0.11949385581287453	0.15746111039889726	0.15576646055613264	0.8348131984681699	0.1447564367987015	0.17404498225090642	0.16742579801226515	0.15707427262051266	0.17465922958591673	0.15531243492550162	0.13575250816538426	0.13103821590104756	0.23864962341779722	0.8145608034735079	0.8041766897931897	0.8334155493740739	0.8057734428451134	0.8199551075601028	0.8160746927457738	0.8096945217668763	0.8038556780068596	0.8009213272243145	0.8295052081876955	0.8810016205163118	0.8091167951067271	0.7984137055792636	0.8110868436167755	0.8217559856672445	0.8465182784511236	0.8072918771780063	0.8087874540432513	0.8194469328082629	0.7996692618816853	0.8120668511264391	0.8057771043379346	0.8060527423636392	0.8029928980290703	0.8181003627531241
linc01814	0.010385522742020476	0.0006250200022223571	0.00786461013751572	0.0031161816256226964	0.0002951446380517499	0.008162619698751084	0.011482154138189819	0.0025356232148688387	0.00532838818059765	0.0001547548967324385	0.006439376279347688	0.0037400027830823486	0.004693485592166941	0.00033164936960028093	0.0018313003499725092	0.007956767538411872	0.011492124547295438	0.0024102848584969775	0.0009651172131225664	0.00021660115974470726	0.0005295242035634744	0.004013119754018769	0.0008753700473137807	0.0038011550340514687	0.0042897192291935955	1.0	1.0	0.9982817396051732	1.0	1.0	1.0	1.0	1.0	1.0	1.0	1.0	1.0	0.9981379252086066	1.0	1.0	0.9924422648956778	1.0	1.0	1.0	0.9972087404415488	1.0	1.0	1.0	1.0	0.9994972137893502
linc01816	0.00408592023347555	0.003706885559407704	0.00021893467544683928	0.0031161816256226964	0.003099018699543682	0.0020635960775128932	0.00529232695749113	0.0013830672081102827	0.0018268759476334471	0.004797401798705671	0.0008744831984299653	0.0014960011132329242	0.001694099148719682	0.0021557209024018645	0.00030521672499545665	0.003922831003121535	0.0019274681009710962	0.0019028564672344114	0.0017372109836205887	0.0007846949235448449	0.0001765080678544658	0.00431867403404735	0.0018360832068223172	0.0010226426415824454	0.002111027455869067	1.0	1.0	1.0	1.0	1.0	1.0	1.0	1.0	1.0	1.0	1.0	1.0	1.0	1.0	1.0	1.0	1.0	1.0	1.0	1.0	1.0	1.0	1.0	1.0	1.0
linc01817	0.0013133315036171493	0.0011458700040743084	0.0012041407149574622	0.0008129169458146231	0.0017708678283106533	0.00014739971982233852	0.002011711489436973	0.0009220448054068295	0.00015223966230276803	0.000619019586929754	7.949847258452131e-05	0.0007480005566165006	0.0010425225530582066	0.00033164936960028093	0.00015260836249772833	0.0003411157394018693	0.0004448003309933062	0.0011417138803406777	0.00038604688524901116	0.00026156497451497397	0.000882540339272483	0.0004318674034047658	0.0007294750394281378	0.0012271711698989653	0.0007312899083070816	1.0	1.0	1.0	1.0	1.0	1.0	1.0	1.0	1.0	1.0	1.0	1.0	1.0	1.0	1.0	1.0	1.0	1.0	1.0	1.0	1.0	1.0	1.0	1.0	1.0
linc01818	0.0027584846057245502	0.007316274115337262	0.0034793480834173955	0.0032404784249270274	0.008746120360889226	0.0024475377835793924	0.006835379094348892	0.0030644536835013744	0.00392984216431225	0.0022704613632124767	0.0003179938903381622	0.003257509643049278	0.009799854178770879	0.04305062248320415	0.004209695960497934	0.0063863137962920065	0.005152995165656597	0.010043266926118921	0.007943529112720277	0.004086894048592039	0.005702457390756484	0.014377937435732456	0.009276728608989107	0.004791477590605968	0.006663405451528099	0.9984366674257092	0.9962816689457769	0.9840821643094351	0.9986075429110743	0.9971471317784416	0.9968228316207538	1.0	0.9896083619596289	0.9977820624511781	0.9892310881158811	1.0	0.9887446899751704	0.9970558649900599	0.995616077213942	1.0	0.9869998754926337	1.0	1.0	0.9961999218270979	0.9921069185386048	0.9951226541113621	1.0	1.0	0.9859573473873352	0.9956332979368294
linc01821	0.0016051829488653536	0.001310975550888604	0.002517748767638344	0.0006774307881788269	0.0022135847853883553	0.006670557749138298	0.013184480202850919	0.001152556006758556	0.0008502528087767198	0.0010832842771270695	0.000794984725845367	0.0052172571635074735	0.0037250585138271417	0.0013265974784011237	0.0003944868980552642	0.00851506968652174	0.0021009291174577463	0.0060580464442687	0.002316281311494067	0.001046259898059742	0.001853334712472199	0.007036191577851976	0.0018966351025131274	0.003067927924747413	0.0030206284740263243	1.0	1.0	1.0	1.0	1.0	1.0	1.0	1.0	1.0	1.0	1.0	1.0	1.0	1.0	1.0	1.0	1.0	1.0	1.0	1.0	1.0	1.0	1.0	1.0	1.0
linc01823	0.0007296286131206642	0.0012500400044447141	0.00043786935089360163	0.00149034773399345	0.0007378615951294517	0.0003684992995558848	0.0009373187051583304	0.0002305112013517266	0.000304479324605613	0.000309509793464877	0.0008744831984299653	0.002992002226465925	0.0006515765956613984	0.0009949481088008427	0.0003944868980552642	0.0018761365667103196	0.00029653355399558874	0.0006342854890781115	0.0005790703278735552	0.001046259898059742	0.0003530161357090086	0.0019434033153213307	0.0002917900157712859	0.001551341222570058	0.0007998416641966627	1.0	1.0	1.0	1.0	1.0	1.0	1.0	1.0	1.0	1.0	1.0	1.0	1.0	1.0	1.0	1.0	1.0	1.0	1.0	1.0	1.0	1.0	1.0	1.0	1.0
linc01826	0.0007296286131206642	0.0027084200096302398	0.000328402013170182	0.0016258338916292463	0.0016232955092847785	0.00022109957973354626	0.004686593525791729	0.001152556006758556	0.0012179172984222982	0.000619019586929754	0.0002384954177536409	0.0009973340754886417	0.0038553738329593595	0.0034823183808029884	0.0007630418124885647	0.002558368045514058	0.0028170687629577086	0.005529061854321988	0.0011581406557470335	0.0015693898470896899	8.82540339272329e-05	0.0012956022102142205	0.0011671600630849897	0.0012271711698989653	0.0015986778300570482	1.0	1.0	1.0	1.0	1.0	1.0	1.0	1.0	1.0	1.0	1.0	1.0	1.0	1.0	1.0	1.0	1.0	1.0	1.0	1.0	1.0	1.0	1.0	1.0	1.0
linc01828	0.0013239103738339887	0.012461095444918685	0.0036947162449983808	0.08412961476166565	0.012766228835618959	0.009624507174403212	0.007782208367977119	0.0012957704475376852	0.026226164805797744	0.010361374533121252	0.004959968200415826	0.012226293449608747	0.004196945530850053	0.006404968714559935	0.0034472076976140385	0.04425316121987684	0.006834339177133585	0.015226308691254386	0.0017709837196542293	0.03431414196390946	0.005246473961530998	0.00730858745683209	0.009170172308223519	0.005809744608619546	0.013218624007147118	0.9610692706317621	0.9840229734488977	0.9811270329405807	0.9688053884048952	0.966700067473613	0.977804732143123	0.9711516170679103	0.9701011548449399	0.9900849419944058	0.9783907051813651	0.9541615327317617	0.965047793963654	0.9463525402106614	0.9642496684942995	0.9758983612359908	0.9573717389343279	0.9723608346381257	0.9740353972429852	0.9629088901206628	0.9567151028838294	0.9609297801697377	0.9786326512551017	0.9685752124909556	0.9546097417356946	0.968716299369912
linc01829	0.010354594241736953	0.0056773156883439665	0.03871022422525912	0.04497375499803813	0.004898932549334214	0.012851904914350027	0.0028313384980924944	0.00030747558909825795	0.01410504213036343	0.018167396838236163	0.06106320898101823	0.03750068055484375	0.0073849093527403285	0.0010359116162424926	0.003450498980943689	0.016868236915997165	0.0018649820693117465	0.008066576646273674	0.009120806697717103	0.006851826628527909	0.001430400713911642	0.006048197380174744	0.017181394612313074	0.0013974081533706323	0.015760334056173185	0.9704056755728155	0.9625032986023627	0.9604764417518775	0.9728500242075091	0.9674564694555543	0.9588700728642521	0.9534647284779022	0.9702428003657929	0.9763737724176423	0.9726176903127283	0.9738663910636194	0.9600865932685839	0.9401493862713178	0.9673178088563933	0.9679951994775116	0.9483197780005765	0.9617444668365882	0.969052328556271	0.977764821666378	0.9480160316986774	0.9574514881959356	0.9706678636367922	0.9575634201854621	0.9516403725769245	0.9634210249506316
linc01830	0.0036065670275640008	0.010053275990905679	0.007616387250075053	0.00826465561578195	0.01144939284134805	0.0050115904739598946	0.014597874569247743	0.006454313637847961	0.006178640989374371	0.005106911592170547	0.0023591924965019845	0.0034906692642102076	0.009353444527024	0.004808915859204189	0.003950974659217614	0.011730285607287711	0.008976701295421469	0.011253874533988675	0.02755634167203319	0.004774891318446144	0.023006162422928078	0.018517370313127456	0.006078899615283742	0.010376242157073752	0.00916881841636134	0.9953103840277874	0.9988240995581698	0.9837169915005864	1.0	1.0	1.0	0.9940448616545069	1.0	1.0	1.0	0.9943424655306614	1.0	0.9914693650756772	1.0	0.9982916212440667	0.9787103063209199	0.994696993075386	0.9948878976618236	0.9947968024281267	0.9941901581558875	0.9934828797314421	1.0	0.9882109943035212	0.9969209977018795	0.9953539188192532
linc01837	0.001068676912055863	0.004331905561630061	0.004325017327272739	0.03234273434139175	0.0063438455300863705	0.0029174061926801613	0.005760986310070372	0.0029372431853698358	0.002740313921450209	0.0019216372782346683	0.003259437375966143	0.00687785577430999	0.0024367277461584407	0.0031129754731787744	0.002136517074967966	0.0037181885012230634	0.003287063333439992	0.0027805932923306996	0.00515785740071463	0.0026441777317065232	0.003250918293349928	0.009843329699982684	0.0033338836415897693	0.004580407957190999	0.004898906429850859	0.995864063293698	1.0	0.9931282256600535	0.9975882325089495	0.9978434030148627	1.0	1.0	0.9967917645133736	1.0	0.996047236053198	1.0	1.0	0.9913684696341719	0.9951692352193219	1.0	0.9927386300498738	1.0	0.9932378763008676	0.9946262010486467	0.9907454426809527	0.9918609259326048	1.0	0.998060806214222	0.9924595040121373	0.9966872374509983
linc01840	0.0018970343941136347	0.006102795567926726	0.006918157075495671	0.006638821724152704	0.006640754356164989	0.001252897618489993	0.009841846404162701	0.005993291235144508	0.006089586492111568	0.0020118136575217006	0.0012719755613526489	0.002992002226465925	0.009994260105766813	0.003316493696002886	0.002136517074967966	0.00958227619361355	0.0045962700869310105	0.010804409513012732	0.0032813985246166336	0.015323774229805456	0.0014120645428359574	0.012524154698737284	0.0037932702050262547	0.006749441434444309	0.005245176521869344	1.0	1.0	0.9927115618815978	1.0	1.0	1.0	1.0	1.0	1.0	1.0	1.0	1.0	0.9973666665872388	1.0	1.0	0.9950834443619024	1.0	1.0	1.0	1.0	1.0	1.0	1.0	1.0	0.9993158728288494
linc01841	0.004342362905929407	0.00559761907606611	0.01257422135675621	0.013474687264515714	0.021595021483167692	0.07449659304741608	0.013586846381849189	0.006625458587071155	0.00619932539471679	0.014724721087725007	0.004613928204243293	0.02652997927126934	0.004780096017182678	0.01217991827893215	0.016438402297576662	0.030418483493134932	0.005925229219657632	0.006615506366661776	0.028475570625359513	0.005666655381496795	0.0015841035609373165	0.030968910153905533	0.0032612073600274934	0.01050643663549584	0.016181351052890876	0.9598105154484508	0.9668528597468125	0.9574821744433518	0.9676791428556605	0.9747330126996723	0.9711114402758589	0.9687884805582422	0.961195226657885	0.9651106130020615	0.9718411467434528	0.9544771790068143	0.9675323983140722	0.9472003330979615	0.9647417269438915	0.9669378096184691	0.9519281396840438	0.9669935236884771	0.9598064949951478	0.9589692369409268	0.9555243098007076	0.9571544782067608	0.973934411848424	0.9553875671512537	0.9739771165165282	0.9628580233289715
linc01842	0.0010214800583688683	0.003229270011482191	0.0015031429913407064	0.003737380581036343	0.016639500240937508	0.006909722080261169	0.004686593525791729	0.0057627800337927805	0.006850784803625484	0.0027213590595971554	0.0009539816710144866	0.004488003339698849	0.006317550672903729	0.0036481430656031674	0.004120425787438204	0.016460501654880264	0.0020141986092144437	0.0025371419563125996	0.009458148688600813	0.007215260019842185	0.0013335905672900053	0.015367985365918142	0.0018315304831743797	0.004054095374951532	0.005007376971419332	1.0	1.0	0.9921278774766589	1.0	1.0	1.0	1.0	1.0	1.0	1.0	1.0	1.0	0.996050142427136	1.0	1.0	1.0	1.0	1.0	1.0	1.0	0.9946255406909722	1.0	0.9966413230013654	0.9974859720753004	0.9988258078802253
linc01843	0.0040253555900171675	0.00041668000148154574	0.001782992114758055	0.0017613200492650424	0.0005902892761035768	0.0016068325546957102	0.02855298324079433	0.008798595278771327	0.0035273815651870087	0.003249852831381209	0.000698690014515111	0.004135187066716283	0.0015637838295873869	0.0004974740544004599	0.0006104334499908364	7.01606857789578e-06	9.415903877056978e-05	0.0023576344089312777	0.0007512578916823609	0.002354084770634458	0.0030522624560521674	0.0004318674034047658	0.0010212650551993468	0.0006135855849494827	0.0024496256488301797	1.0	1.0	0.9943018754496162	1.0	1.0	0.9984113657381164	1.0	1.0	1.0	1.0	0.9982939824578131	1.0	1.0	1.0	1.0	0.9944535294667244	0.9969380684792379	1.0	0.9980998752329318	1.0	1.0	1.0	1.0	1.0	0.9990645717397134
linc01846	0.00043777716787238313	0.0020834000074078825	0.0013136080526808818	0.0013548615763577308	0.00206601246636248	0.0008106984590229004	0.0028119561154750683	0.0006915336040551028	0.000456718986908381	0.0010832842771270695	0.0004769908355072048	0.0009973340754886417	0.0022153604252487854	0.0006632987392005619	0.00030521672499545665	0.0028994837849159274	0.0010378674389844068	0.0020297135650500335	0.0017372109836205887	0.001046259898059742	0.0009707943731997159	0.0023752707187260193	0.0032344813899877825	0.0042950990946463785	0.0014566625116818673	1.0	1.0	1.0	1.0	1.0	1.0	1.0	1.0	1.0	1.0	1.0	1.0	1.0	1.0	1.0	1.0	1.0	1.0	1.0	1.0	1.0	1.0	1.0	1.0	1.0
linc01847	0.0012851232553493714	0.003413671238934771	0.005756335851894634	0.007273996487548391	0.006123048994727467	0.0035375932757363555	0.008131306959982806	0.0019789300251927258	0.004656244366346459	0.001547548967324385	0.0016985776806225724	0.0017453346321051422	0.006387214987630674	0.0025843714983269503	0.0022257872480277736	0.02965305532917021	0.009612387692864603	0.003425141641022033	0.00521163295086169	0.005069558494845808	0.0040302492349525085	0.0035812523506140804	0.013295221163524306	0.004490508825118297	0.005421255725527033	0.9977891363650107	0.9979633041374621	1.0	0.9937736976683829	1.0	1.0	0.9985110092593149	1.0	1.0	1.0	0.9970451625438453	1.0	0.9874476893391467	1.0	1.0	0.9958070321551448	1.0	1.0	1.0	0.9926164587669729	0.9954843912388641	1.0	0.9948698574362015	0.9987429612313465	0.9978355069569754
linc01850	0.00032818070093076977	0.0006614354298755613	0.002544142774930764	0.0008129169458146231	0.0008860339235825765	0.0012532540119044983	0.013874397512814787	7.77084712962099e-05	0.002362603760616659	0.00045138235029915704	0.0027051614973561265	0.0009669862770327663	0.00709827143443054	9.451569190968421e-05	0.00018322348264579482	0.0004346855499928898	0.011925518705628396	0.070090692346342	0.0006036573606155702	0.00044819025774609314	0.0014688651507232548	0.0009025644466567256	0.002711453254136098	0.00034002164961214926	0.005410707027593174	0.9864713398641162	0.9877308733261011	0.9823266599642743	1.0	0.9825017869803454	0.9842868141172104	0.9952917889840068	0.9896910914880009	0.9790531844222726	0.9985059123498989	0.9902034758618004	0.9792920689000166	0.9911701452560961	0.9964849415937231	0.9908032291291835	0.986501200346749	0.9900818877556343	0.9987218440219787	0.9869134497321814	0.9963965773295367	0.9958777736992502	0.9848080863243114	1.0	0.9931162286271396	0.9901791333460219
linc01856	0.0002918514452482811	0.0009375300033335741	0.0010946733772340426	0.0018968062069007615	0.0013281508712330286	0.0006632987392005619	0.0017773818131473522	0.0004610224027034532	0.0006089586492111491	0.001238039173859508	0.0014309725065216913	0.0007480005566165006	0.0007818919147936934	0.0013265974784011237	0.0007630418124885647	0.003269581578847924	0.0004448003309933062	0.0010148567825250553	0.0009651172131225664	0.0015693898470896899	0.0009707943731997159	0.0008637348068094546	0.0016048450867418415	0.0010226426415824454	0.0011050856173781905	1.0	1.0	1.0	1.0	1.0	1.0	1.0	1.0	1.0	1.0	1.0	1.0	1.0	1.0	1.0	1.0	1.0	1.0	1.0	1.0	1.0	1.0	1.0	1.0	1.0
linc01857	0.00014592572262410206	0.000312510001111217	0.002362848382469087	0.0014341159012282246	0.0009717581905099274	0.0016213969180458778	0.0014059780577374958	0.00603246086255076	0.0027920525858958524	0.0034309044616726097	0.0004769908355072048	0.0031378529912276408	0.0010425225530582066	0.0011607727936010217	0.006956646485456813	0.010207824585006051	0.0036087911269244368	0.0013427776264062219	0.0028480391952528006	0.0007846949235448449	0.0001765080678544658	0.0003422468250785296	0.0005230281358516845	0.00040905705663296275	0.0020018465273346033	1.0	1.0	1.0	1.0	1.0	1.0	1.0	1.0	1.0	1.0	1.0	1.0	1.0	1.0	1.0	1.0	1.0	1.0	1.0	1.0	1.0	1.0	1.0	1.0	1.0
linc01862	0.0002918514452482811	0.0011458700040743084	0.0010946733772340426	0.00040645847290731157	0.0011805785522070766	0.0008106984590229004	0.0016403077340271168	0.0002305112013517266	0.000456718986908381	0.0004642646901973155	0.0003179938903381622	0.0002493335188721412	0.0007818919147936934	0.00033164936960028093	0.0006104334499908364	0.0013644629576074771	0.0007413338849888949	0.0012685709781562998	0.0009651172131225664	0.00026156497451497397	0.000882540339272483	0.0006478011051071102	0.0008753700473137807	0.001636228226531928	0.0007810842510635002	1.0	1.0	1.0	1.0	1.0	1.0	1.0	1.0	1.0	1.0	1.0	1.0	1.0	1.0	1.0	1.0	1.0	1.0	1.0	1.0	1.0	1.0	1.0	1.0	1.0
linc01869	0.0019823954732794305	0.0034985455586668923	0.0022533810447456677	0.002709723152715385	0.0014757231902589034	0.002076119529890376	0.0007029890288687863	0.0020746008121653855	0.0012179172984222982	0.002785588141183893	0.001828464869444375	0.0036365200289719237	0.0022915900033720496	0.0011607727936010217	0.0010049203480461007	0.0008527893485047117	0.0037318636644332985	0.003879919582718822	0.0018501224639986668	0.001307824872574716	0.004023056829251884	0.0059565230693401005	0.008340806665984593	0.00698872448315341	0.002796100108139231	1.0	1.0	1.0	1.0	1.0	1.0	1.0	1.0	1.0	1.0	1.0	1.0	1.0	1.0	1.0	1.0	1.0	1.0	1.0	1.0	1.0	1.0	1.0	1.0	1.0
linc01870	0.00014592572262410206	0.00020834000074081133	0.0006568040263404409	0.0005419446305431077	0.0005902892761035768	0.00022109957973354626	0.0018746374103167378	0.0004610224027034532	0.000304479324605613	0.0001547548967324385	7.949847258452131e-05	0.0002493335188721412	0.0005212612765291033	0.00033164936960028093	0.00015260836249772833	0.0008527893485047117	0.00029653355399558874	0.0007611425868938107	0.0011581406557470335	0.0007846949235448449	0.0001765080678544658	0.0004318674034047658	0.00043768502365685186	0.0006135855849494827	0.0004378805649901516	1.0	1.0	1.0	1.0	1.0	1.0	1.0	1.0	1.0	1.0	1.0	1.0	1.0	1.0	1.0	1.0	1.0	1.0	1.0	1.0	1.0	1.0	1.0	1.0	1.0
linc01873	0.0043692883702376555	0.008362617211691112	0.003313978064840955	0.005907586818524778	0.009290345993203409	0.006119141068202832	0.006561230936108467	0.0013830672081102827	0.00016003994969703413	0.006654460559494933	0.001589969451690811	0.002645091819739643	0.001417239527064881	0.007014098659337195	0.0006104334499908364	0.03541630466854684	0.00705526902713876	0.014631678646165778	0.005823502796866812	0.001127969613493726	0.004768236805782754	0.0042465425828209415	0.003520820186528291	0.004240386307578927	0.006032866605776123	0.9935552640431387	0.9976482397284663	0.9975700427124955	0.993179647807636	0.9989216858490162	0.9932611995509184	1.0	1.0	0.9926454399610082	1.0	1.0	0.9958882599956103	0.981545462372289	0.997129917614743	1.0	0.9927386300498738	1.0	1.0	1.0	0.994418024144027	0.990785030952254	0.9964647309472612	0.9901158836751017	0.9969209977018795	0.9956848226604373
linc01876	0.3468016692470759	0.8090646823216194	0.9762016178711445	0.4279462685763098	1.0319178349070341	0.3415017011547241	0.2212347717391873	0.9807481467567811	0.8860283726982214	0.27249553774937696	0.4613223525348954	0.3702522271930365	0.377817931281217	0.9558644167919883	0.9617322183583168	0.7317092641614381	0.5948813073729106	0.2933437630969531	0.21372410295933353	0.9948317013030883	0.5334012126480602	0.5246511421874378	0.5621458404964498	0.48673582747223904	0.5864688095093384	0.5153500704487877	0.5084262831536768	0.4865316033952294	0.5177931681477352	0.5307152903124848	0.5264234760974178	0.5074476953024096	0.5158838264126706	0.5133209322216217	0.5338617066463105	0.49662990896653525	0.5237658897113158	0.4765424215511219	0.5031852188138435	0.5228450662532778	0.48505804892412296	0.4823318509974278	0.5327827628893944	0.4947939908109903	0.4969045995936521	0.5192825970605803	0.547101254495751	0.5236258002005385	0.501166530433045	0.5108107236776352
linc01880	0.0005837028904964852	0.0017276555523702268	0.00231741533502325	0.00149034773399345	0.005460175803957912	0.0005590106755225911	0.0009373187051583304	0.0002305112013517266	0.000913437973816762	0.00395939823345674	7.949847258452131e-05	0.0002493335188721412	0.0015637838295873869	0.0034823183808029884	0.0018313003499725092	0.0018761365667103196	0.0015693982782211374	0.001775999369418789	0.0013511640983715776	0.002245525504058295	0.0017434485182678296	0.001980095860371325	0.0005835800315424948	0.0020452852831649676	0.0016273745414675284	1.0	1.0	1.0	1.0	1.0	1.0	1.0	1.0	1.0	1.0	1.0	1.0	1.0	1.0	1.0	1.0	1.0	1.0	1.0	1.0	1.0	1.0	1.0	1.0	1.0
linc01885	0.031908379075375734	0.03880163897663737	0.12858652493774533	0.03390192226862772	0.03155832983420565	0.03062900548985523	0.0120243312701973	0.032054437008431774	0.024238832691920432	0.031147345053027135	0.11812502994435697	0.027480404447370353	0.021675794355725194	0.03391845049954062	0.032378369291551114	0.017782719841849478	0.022627477379852688	0.049961012897428624	0.03866663331210825	0.033232466821873884	0.03098012250747419	0.03016473380479893	0.09465112874655032	0.07507738298886063	0.046510675065383866	0.9240041052281909	0.9238220532183423	0.9372848449631541	0.9221259922995293	0.9236179702527497	0.9271816449816713	0.9239294779245726	0.92282455249318	0.919821055570116	0.9258011706969594	0.9393166343438053	0.9292308766299224	0.9229382856133486	0.9219559045761356	0.9258352579629435	0.9394345619118323	0.928211132628022	0.9315635586986754	0.9176822118877941	0.9219979913826511	0.9250043281013187	0.9249089159944052	0.9400733731036317	0.9279415973503229	0.9276307470301254
linc01886	0.010842943110153913	0.07004180188669792	0.02184909610938238	0.02512591702262193	0.019373167932490207	0.01780454098803478	0.015489826360761056	0.02483889584989049	0.0039503199649096096	0.01861536750755389	0.01686853061396049	0.021686027925624636	0.007360106351602268	0.021097700132084084	0.01867359621523905	0.003545885604953191	0.01934321132678923	0.06878365410757432	0.023660848382905147	0.01568624330583685	0.020401650935301777	0.023446173241633644	0.26597008601583283	0.06946992636762687	0.03436989126411154	0.9554411768534512	0.9493595710708469	0.9334755483393096	0.9341953874398842	0.939656376865406	0.94421669291405	0.9387957802941489	0.9335141732519008	0.9664408372662923	0.9427253506035492	0.9414823753267557	0.9377537927067411	0.9577164141920262	0.9363439492144943	0.9425496883852992	0.9694317464987314	0.9356946443056144	0.9578363707126363	0.9336276879117031	0.9461787411402625	0.93971351990257	0.9357760291315778	0.976031762537908	0.9481292138827827	0.9458286129010258
linc01887	0.003356291620354886	0.007083560025186739	0.004488160846659589	0.0018968062069007615	0.0014757231902589034	0.0022541074534795998	0.012459291325298954	0.004610224027034224	0.0016746362853306792	0.013708956727600443	0.0024644526501206993	0.002493335188721566	0.005202607898436499	0.004242618346328355	0.0012208668999816729	0.008671382790190772	0.00646220191914766	0.0031714274453907114	0.0028048217377133256	0.0015693898470896899	0.0010126121457564921	0.005614276244261571	0.002711453254136098	0.003067927924747413	0.0040525496078702705	1.0	1.0	1.0	1.0	1.0	1.0	1.0	1.0	1.0	1.0	1.0	1.0	0.9986833047851869	1.0	1.0	0.9953122052322659	1.0	1.0	0.9986563987948136	1.0	0.9986963545767125	1.0	1.0	1.0	0.9996489776857752
linc01891	0.000595609742158715	0.0034717056030540107	0.003531301711571251	0.004348889076884366	0.05959088892016443	0.0006720909554079388	0.0007366321536853475	0.008168833990765484	0.003546577101551534	0.0030693332548524534	0.00018810670151635963	0.0032546742815090512	0.03422897914424673	0.011075045878000823	0.020262489545613015	0.0008731223527418734	0.002583921119369686	0.030690738857415904	0.004059043260311465	0.002802275028380628	0.0010321997341067837	0.00013178034193822715	0.005775248419734138	0.002273158360542158	0.0084811243343951	0.9825434753530609	0.9961002039401365	0.9729922577994847	0.9940931155870553	0.9981323231847122	0.986813243731429	0.9913204114058752	0.9939985840535595	0.9893679386239667	0.9978870606172849	0.9970451625438453	0.9775624269650902	0.991072639309598	0.9966859522099908	1.0	0.9722151142469463	0.995158944647578	0.9893111991475618	0.9732753313116032	0.9963965773295367	0.9946255406909722	0.9961815061127722	1.0	0.9769069770765781	0.9903860820049402
linc01894	0.0016051829488653536	0.003264672196516895	0.0002829689657244218	0.008366932432757802	0.0014144751475876293	0.0011054978986676544	0.0007029890288687863	0.0013830672081102827	0.0006980131464739518	0.0013927940705919465	0.0003179938903381622	0.007376522812054273	0.00013031531913229507	0.003510496148652451	0.001857232333594396	0.0036106973182497937	0.0025335030377230854	0.0009095558833936549	0.0016570990213741227	0.009677904057052883	0.002662617588941713	0.0008637348068094546	0.0023591113426740017	0.00020452852831651986	0.002154647909637008	1.0	1.0	1.0	1.0	1.0	1.0	1.0	1.0	1.0	1.0	1.0	1.0	1.0	1.0	1.0	1.0	1.0	1.0	1.0	1.0	1.0	1.0	1.0	1.0	1.0
linc01899	5.476854458768111e-05	0.0037287931367750234	0.0008050243415544328	0.006894698468709666	0.00922990504397546	0.0015694808308431157	0.07272837283621568	0.002638736252716977	0.0021725328102445156	0.004733172717118933	0.0004512291544730111	0.002556758053651697	0.004992541361227091	0.0014720719981152009	0.0004343742659640609	0.04670370954497185	0.007040944218599554	0.006805010109276939	0.005211113352073025	0.008785397785798062	0.0010688147297144416	0.006351403443178055	0.0007669742627215484	0.005166637148606757	0.006618373419708159	0.9846180057501306	0.9894217705592641	0.9929168242315085	0.9880286912100947	0.9939010493742694	0.9943811847830252	0.9978942685354343	0.9865248645228174	0.9900849419944058	1.0	0.9943424655306614	0.9924196070953724	0.976572224690573	0.9847371472727842	0.983631933713971	0.9901698587046256	0.9875699026523221	0.9925488067802625	0.9876204311605621	0.9858701614505834	0.9933538623517899	0.99098937704945	0.984321558349894	0.9921517578924735	0.9901060331775926
linc01900	0.002772588729858401	0.00775689289010704	0.003709527924378208	0.006232363251245393	0.011510640884019324	0.003463893415825225	0.012927950677878119	0.0038230196360063847	0.0038950460548325423	0.005906982809391703	0.0017489663968598536	0.006379188736565708	0.006896707047156181	0.006066689879129938	0.0032047756124519104	0.011706344106604613	0.005572601257161047	0.007230854575490856	0.010729200824725877	0.008893209133508037	0.005779920232669405	0.009448154841628066	0.0064830219193827195	0.010021897887508242	0.0061980353968454655	1.0	0.9968889673148617	0.9923175005868302	1.0	1.0	1.0	1.0	1.0	1.0	1.0	1.0	1.0	0.9986833047851869	1.0	1.0	0.9867494103486191	1.0	1.0	1.0	1.0	1.0	1.0	0.998060806214222	1.0	0.9988098463736405
linc01901	0.013272218364345795	0.006961249178011213	0.0008062459728334286	0.006813581437357627	0.0016065279796692376	0.07712204432683396	0.09420291902011485	0.007629103560174741	0.012922162291854633	0.0008629703652024102	0.012776548540183652	0.00782174088226237	0.010447771005001919	0.0015892765518659702	0.009658016010127527	0.07799716509105846	0.056921221427993635	0.005454464592549559	0.01029084404165506	0.019351718661847435	0.006897126444480622	0.05021967208693488	0.010142311581780302	0.0021594808293040795	0.020981308477177805	0.9508324876222225	0.9601338758369586	0.9797763979557383	0.9638222679720789	0.973903632288066	0.9681653408233213	0.9675895168593769	0.9612383403979256	0.9501473382689617	0.9770473539639054	0.9484275085978322	0.9619244330807094	0.9731612411606001	0.9517673488935567	0.958017420638968	0.9593064385663139	0.9492367504967271	0.9582668655921773	0.94938032884289	0.9422604408714231	0.9573282188595073	0.9629527741734197	0.9506902468345206	0.9654744015075294	0.9604097274291171
linc01902	0.002460226623079049	0.012413504984779998	0.011398540052849555	0.00944853403408885	0.026315935681353365	0.007966431950568327	0.10021903500071914	0.004850985942709167	0.003660375847259462	0.02623703775690539	0.01433130496293561	0.00361011600593796	0.02260030290142902	0.01859972214814616	0.007992914509279431	0.044889992718455195	0.008461662413035639	0.024346164288511923	0.004347820372979558	0.03674356126596218	0.01638554188023597	0.1272492206522792	0.02155896551445694	0.0067216136009970225	0.020131374011135045	0.9571104244126682	0.9583532198333873	0.9532243069473456	0.9544953338524552	0.9633562795250041	0.9533628185544073	0.9612891315949539	0.95680476993099	0.9526293601489666	0.9670110917310396	0.945324723783888	0.9585711182464594	0.9516231470476676	0.9537892049676451	0.9570012884853464	0.9447904668151701	0.9330411683936103	0.9593845617161578	0.9507440981802439	0.9541178486039892	0.9526371034004931	0.975651475392469	0.9724557710456173	0.949977116210905	0.9549732282977375
linc01905	0.029166327946373614	0.2083484998100165	0.008487796366508373	0.027567783210299197	0.02120824259668811	0.02268214898319869	0.0156460688030247	0.027375934004382662	0.0251244058228344	0.02846026225917769	0.034195385245467946	0.1186251075406795	0.03304487907633017	0.02501364946710465	0.012468067970368476	0.08418138105523322	0.015524668686294133	0.06461452554904454	0.032135384741471346	0.02874009555373491	0.022359888163318395	0.024813540918314163	0.030619617956102792	0.03093402123654481	0.04125729362812415	0.955167278633344	0.9592966859579658	0.9598484915709316	0.9214741076732338	0.9288393802471717	0.9407654106779875	0.9443001676853281	0.9313138463526862	0.9303132135293839	0.9308805011710003	0.9245718661147928	0.9381448228237398	0.9226643414390827	0.9254054103870364	0.9284929356155843	0.9333082220200563	0.9237342498070432	0.93430649406979	0.9252305148786979	0.9306074158998164	0.9367850183007052	0.9333822730299185	0.9252215631245791	0.9271088884965152	0.9346213655180992
linc01909	0.005460552714913467	0.005373605565333964	0.007447121857084705	0.021329204866800285	0.013319905156108147	0.004346250823786648	0.0107089333991683	0.00814623130212243	0.0006696240909136941	0.006397544233147982	0.0038159266840578692	0.01814023213420845	0.006420371891684763	0.003616450179874084	0.018364867466968974	0.0015308980574291772	0.0037448610958629863	0.010952822809512578	0.008534563079909737	0.00909482235499599	0.0014120095996604974	0.003239005525535474	0.013234669267833496	0.01016464854219154	0.007536371497039972	0.9961708277030603	1.0	0.9792752145422496	0.9986075429110743	0.9930131125913781	0.9984113657381164	0.9985110092593149	1.0	0.9977820624511781	1.0	1.0	1.0	0.9843257403473823	0.9976565607567116	1.0	0.9799780905971319	0.995158944647578	1.0	0.9957514473072703	0.9967769659337977	0.9921800645194595	1.0	0.9948698574362015	0.9978227736293663	0.9954503780079832
linc01919	0.0008755543357447663	0.0033334400118525966	0.0005473366886170213	0.0038166349059068363	0.0069860514615834365	0.0003684992995558848	0.001543052136857731	0.0006915336040551028	0.0023094642667647104	0.000309509793464877	7.949847258452131e-05	0.0037400027830823486	0.0021071889432307243	0.0035793196071277934	0.0024417337999633458	0.005174700200088371	0.0015693982782211374	0.002103920213299956	0.0013511640983715776	0.00026156497451497397	8.82540339272329e-05	0.0006478011051071102	0.0018966351025131274	0.0008181141132660025	0.0018138274893775624	1.0	1.0	1.0	1.0	1.0	1.0	1.0	1.0	1.0	1.0	1.0	1.0	1.0	1.0	1.0	1.0	1.0	1.0	1.0	1.0	1.0	1.0	1.0	1.0	1.0
linc01923	0.0002918514452482811	0.0007291900025927627	0.016566948731037485	0.001705088216499785	0.0008854339141553267	0.0003684992995558848	0.0009373187051583304	0.0002305112013517266	0.0012179172984222982	0.0001547548967324385	0.0002384954177536409	0.0009973340754886417	0.0006515765956613984	0.00016582468480017895	0.0006104334499908364	0.001193905087906581	0.0010630616784733844	0.005402204756506366	0.0013511640983715776	0.001830954821604587	0.0003530161357090086	0.0008637348068094546	0.00043768502365685186	0.00040905705663296275	0.0017673884985056018	1.0	1.0	1.0	1.0	1.0	1.0	1.0	1.0	1.0	1.0	1.0	1.0	1.0	1.0	1.0	1.0	1.0	1.0	1.0	1.0	1.0	1.0	1.0	1.0	1.0
linc01924	0.05480385161274474	0.05859816160518834	0.4290947709771422	0.05220996881081834	0.05766599124868705	0.06324547203117324	0.057453894579842596	0.02643795981304323	0.02997021090102392	0.06277782649270404	0.057851592861024655	0.05386867576077407	0.0859452629453841	0.06889121552652208	0.06504184852153766	0.03132851587087746	0.07190313203772708	0.06575978272325883	0.047764683166709565	0.02555702004543631	0.06271887105597555	0.05114061523065611	0.06204976409325311	0.07056224576585188	0.07780958176177745	0.8908562747955572	0.8963582370358252	0.9242549904755141	0.8998489390933927	0.8991606577265563	0.8945974516763435	0.8904268519086539	0.8977971046455147	0.8993708963058047	0.8932005455828657	0.8975010723225523	0.8963664277346154	0.8989054557855963	0.8896694178090058	0.8951829628206357	0.9100958066008892	0.8895133055227187	0.8934789430354905	0.8918649521503339	0.8917452881866901	0.8900481117061152	0.9010135223780281	0.8871202117798873	0.8971183672894119	0.8967455528794529
linc01925	0.0011674057809930474	0.0013542100048151199	0.0008757387017872033	0.0008129169458146231	0.0007378615951294517	0.001222309414723153	0.0014059780577374958	0.0002305112013517266	0.007611983115139479	0.0007737744836621925	7.949847258452131e-05	0.0017453346321051422	0.0009122072339259886	0.0021557209024018645	0.0009156501749862931	0.0018761365667103196	0.00029653355399558874	0.001395428075971922	0.0009651172131225664	0.00026156497451497397	0.000882540339272483	0.002159337017023675	0.0014589500788562755	0.0020452852831649676	0.0013171030966047162	1.0	1.0	1.0	1.0	1.0	1.0	1.0	1.0	1.0	1.0	1.0	1.0	1.0	1.0	1.0	1.0	1.0	1.0	1.0	1.0	1.0	1.0	1.0	1.0	1.0
linc01926	0.0016051829488653536	0.0032902055579260812	0.0012284171598339558	0.00541944630543077	0.002508729423440105	0.0024446188294462608	0.005407582754376305	0.007050176454930404	0.0021572246044619424	0.0017023038640568235	0.0006359877806763244	0.01319592976741653	0.010992712577661571	0.0013265974784011237	0.005062007946046338	0.008090482186867245	0.0026324599566943997	0.004334697524415611	0.009170500357746579	0.008152960651325718	0.0013388070800330657	0.003886806630642584	0.002480215134055622	0.0021284516161412144	0.0038336697353492156	1.0	1.0	0.9961580418502402	1.0	1.0	1.0	1.0	1.0	1.0	1.0	1.0	1.0	0.9970558649900599	1.0	1.0	0.9985174670463338	1.0	1.0	1.0	1.0	1.0	1.0	1.0	0.9974859720753004	0.9995344659961016
linc01927	0.0021332056771888215	0.02254599108866543	0.001577925799603902	0.006989048364294835	0.021552829130730936	0.0002863813784177929	0.0018106644356457508	0.004379712825682574	0.0014940075674676533	0.004113970512285125	0.0003179938903381622	0.0005566986034373943	0.03401337754384299	0.002836788653604485	0.00923429770072827	0.00011643884094095355	0.00012227191495315395	0.00548063313907076	0.00014760053318845415	0.002615649745149432	0.009785500504505823	0.003886806630642584	0.005828039222259597	0.010208710890516566	0.0066817266563479446	0.9950567610278036	1.0	0.9798113402766695	1.0	0.9989216858490162	0.9904717000763537	0.996670638406401	1.0	0.9977820624511781	0.9966592426371381	1.0	0.9960992334720682	0.996050142427136	0.9962948242881219	1.0	0.9838078448742813	0.9931543820620414	0.9887175448665125	0.9867766130902962	1.0	0.9951226541113621	1.0	0.9976250009465697	0.9827399583248765	0.9945084934304322
linc01931	0.003182217045674331	0.005544970448192906	0.0111884966619911	0.022352827696611982	0.03929486538954881	0.016654623465855806	0.020232987253413312	0.006674492439770534	0.0038989333854145395	0.003598843734313708	0.001589969451690811	0.0023169112484215954	0.008728167929341118	0.010222016191911687	0.007454484169553939	0.012402651679368699	0.0036671503769162136	0.014927670131525336	0.006730130735288982	0.004155294261184026	0.0022995192073864707	0.02632817462184284	0.002012168981871022	0.01853879527079575	0.01019966966239109	0.9743350918900949	0.9918553270973187	0.973624556997152	0.9911961008012684	0.9863707864115543	0.9883324722487047	0.9895816833753891	0.997071274172857	0.9961585768257443	0.9887257572841068	1.0	0.9759407922379796	0.9648516377687694	0.9957755221514796	0.9853170104578796	0.9720409360651858	0.9875699026523221	0.9933596811724086	0.9839500214866378	0.9854194050360368	0.9824835936000831	0.9885500834973397	0.9902113079438721	0.9828312977548067	0.9864177335685573
linc01933	0.021393269837142903	0.017713493369666603	0.02421381597607857	0.01006319814940416	0.018334756869745998	0.025387039183911594	0.010080390183342733	0.008711334176408502	0.025425666177573338	0.034176499369417496	0.01175081544769371	0.014326596419430944	0.004155286628420926	0.00852875886620628	0.008325256073921778	0.0024582777389734484	0.01369451478606733	0.02207084298766819	0.01787598224381659	0.003908501288384004	0.038377844699098246	0.05001767783376233	0.08802702618934354	0.019168775763231158	0.021565718759832965	0.9304827941884751	0.9287533126481438	0.9283115329762754	0.9450252807339764	0.9399623745840989	0.9284653032128386	0.9371406192944873	0.939440350947	0.9213320426599381	0.9428168498172705	0.9277223420994106	0.9315918130372618	0.9240840553628193	0.9362992767542827	0.9420297280247888	0.9258021792224366	0.9299551452905322	0.9408875468615937	0.9258032854990446	0.9366996435756707	0.9410371442809655	0.9475548597570856	0.9478389962136888	0.9330016709485082	0.9340714138235685
linc01934	0.1323315222299351	0.1283073916921417	0.08524375064178075	0.08835083934449649	0.11721357467719497	0.05746019701700837	0.1324944693897556	0.12520788669063296	0.0921550228252784	0.06819793252892613	0.15119153383173964	0.10671071085869391	0.09226532321493293	0.10779208593205283	0.08619991078963368	0.15124705665709715	0.13159535790300372	0.1436840016518395	0.18927714535301218	0.12489766192180037	0.06087052576742201	0.13401105805636618	0.0919914374902312	0.07355141464555617	0.10779054130211874	0.8340786545418138	0.8315369270545198	0.8293026536052239	0.8397528618048881	0.8376737990878675	0.845971285410374	0.8391635501128719	0.8422586756772786	0.8410805491549874	0.8385490658612365	0.82534384785629	0.8464332727734508	0.8356479034253235	0.8403570501684274	0.8335456788317166	0.841116653747153	0.8431776431746538	0.8465132656435193	0.8452657572698392	0.8312672348263	0.8312862411500725	0.8406883542057016	0.8434863574010809	0.8303304296864239	0.8374557852744016
linc01943	0.0014223786548466213	0.0028046104189045685	0.006623718314280945	0.006046144466918973	0.006791508404564718	0.006559287532094565	0.014824787936878036	0.010277333273854345	0.009709909885143331	0.005326411824303007	0.0005228968306002566	0.011893794993759442	0.007198454449764171	0.004905917085528994	0.007649620031675177	0.02696394385499968	0.009215318608411509	0.00748278825561774	0.02184411457434627	0.0017110513155506194	0.0026357414443338636	0.0017274696136189093	0.0014900393416021776	0.0007178073369756238	0.0066429691395128426	0.9896345626085203	0.9988240995581698	0.9848360709780055	0.9901577364819214	0.9971471317784416	1.0	1.0	1.0	0.9961585768257443	0.9934885123748673	0.9975873560868456	0.988522033543587	0.983891193423987	1.0	0.9943346371214946	0.985188105537192	1.0	0.9906981752718876	0.9921674691755656	0.995442138650918	0.9922893850560458	1.0	0.996933937406873	0.9958311483077665	0.9942945944236465
linc01948	0.0017561207848374562	0.009961875350646266	0.08799357127441484	0.0099983392236882	0.001198194674761463	0.010552208422787058	0.014131025040384047	0.00755607163558499	0.004572178064971247	0.004089222540166009	0.00893743567589664	0.019921514343689144	0.0022709903504347807	0.003267265471576143	0.010247032607111276	0.00984897439362226	0.004736581579662519	0.008462634724988814	0.005489026009868213	0.0021713337316407047	0.001213828164147377	0.0009391963841740287	0.005051730703818538	0.004095247743061399	0.010938867263299764	0.9737302178340406	0.9922909695319697	0.9948457256894544	0.9909788335610099	0.9804131551322981	0.9906048707976514	0.975414998560144	0.9946001592634038	0.9874614183292838	0.9882422127918428	0.9727881855777996	0.9970924584250754	0.968287901940866	0.99027058249697	0.989473581334643	0.9650495651038606	0.9853281078492847	0.990186170953192	0.9879896022956316	0.9854194050360368	0.9896571749355397	0.9847399403084012	0.9802086902284282	0.9779836544776254	0.9847931335873547
linc01949	0.0006690639696622811	0.0013542100048151199	0.002472315720192507	0.0018968062069007615	0.0015620474666135041	0.001252897618489993	0.002011711489436973	0.0017484188238409992	0.00106567763611953	0.000309509793464877	0.0013514740339371702	0.0017453346321051422	0.0013031531913227968	0.0008291234240007408	0.0010682585374839444	0.0047048324440408466	0.0014826677699777899	0.0023576344089312777	0.0013511640983715776	0.007476824994357159	0.0011106737096527358	0.0025912044204283637	0.0030280344864113615	0.0012271711698989653	0.001751637945045813	1.0	1.0	1.0	1.0	1.0	1.0	1.0	1.0	1.0	1.0	1.0	1.0	1.0	1.0	1.0	1.0	1.0	1.0	1.0	1.0	1.0	1.0	1.0	1.0	1.0
linc01950	0.0021954182798126403	0.008334492962987534	0.04495234514617219	0.007881789717195707	0.01083695905903454	0.007874220978566111	0.027937324608457215	0.01337125496884915	0.004205906807963871	0.006085260927371091	0.002032233163875286	0.00453037135035014	0.006431530098402031	0.008610415686830965	0.011334493051384825	0.0165900987706009	0.005855352243104073	0.01067946490828763	0.00426683201776612	0.009771705930830783	0.004716212129347103	0.01269848985464026	0.01831635121035885	0.008329476333537781	0.010453147321882454	0.9841503810763713	0.9938907565803357	0.9957913974456937	0.9955969839421316	0.9883427999421424	0.9972484625619353	0.9960607189598233	0.9967917645133736	0.990335798806971	1.0	0.992183940186548	1.0	0.9768689458097268	1.0	0.9880483249038778	0.9907448042535212	0.9827000713333431	0.9955726690515528	0.9877667559986216	0.985508426871891	0.9929810453621394	1.0	0.9844414573820455	0.9868854566586746	0.991847164383186
linc01951	0.0027973851655659354	0.0033334400118525966	0.001860944741297903	0.0031954359504932353	0.0017708678283106533	0.0022235192497127914	0.004452263849502185	0.002439952427896102	0.00106567763611953	0.0033403786465269095	0.001318479188607782	0.0007480005566165006	0.0029157902019167413	0.0038703232861021946	0.0012208668999816729	0.01900556155546445	0.0019274681009710962	0.0029608256471279105	0.0021232578688696	0.001307824872574716	0.0015153014120936666	0.003239005525535474	0.0029788083116674214	0.002036166485320367	0.002909590298550574	1.0	1.0	1.0	1.0	1.0	1.0	1.0	1.0	1.0	1.0	1.0	1.0	0.9926705387432853	1.0	1.0	1.0	1.0	1.0	1.0	1.0	0.9960892850871825	1.0	0.9986287721909902	0.9987429612313465	0.9993129959530362
linc01952	0.014763294420744229	0.010027742629496418	0.0025834513607536263	0.004877501674887739	0.007968905227398017	0.002106707733657261	0.011606433622375826	0.004149201624330848	0.002106853547260755	0.008756800032162334	0.0015104709791062126	0.0018775758855524526	0.012696093497073593	0.010903783506183514	0.001678691987474781	0.01505302450746145	0.005276067703165459	0.005550618053006211	0.004632562622988134	0.0005666458738437177	0.01126040322045237	0.01592616589269909	0.007273048854501667	0.020030612116589918	0.0072260957238147626	1.0	0.9988240995581698	0.9849364168210131	1.0	1.0	1.0	0.9985110092593149	1.0	0.9955643974404293	1.0	1.0	0.9954958779144547	0.9906928519512093	1.0	1.0	0.992157111214522	1.0	1.0	1.0	0.9908866433320357	0.9918609259326048	1.0	0.998060806214222	0.9935913889307979	0.997091378288421
linc01958	0.0005837028904964852	0.0007291900025927627	0.0006568040263404409	0.0002709723152715154	0.0013281508712330286	0.0010317980387564466	0.0011716483814479515	0.0002305112013517266	0.00106567763611953	0.000619019586929754	0.0005564893080918031	0.0009973340754886417	0.0011728378721905018	0.0004974740544004599	0.0006104334499908364	0.001193905087906581	0.0005930671079911005	0.001775999369418789	0.0011581406557470335	0.0007846949235448449	0.0009707943731997159	0.001079668508511799	0.0008753700473137807	0.0010226426415824454	0.0008698438250479899	1.0	1.0	1.0	1.0	1.0	1.0	1.0	1.0	1.0	1.0	1.0	1.0	1.0	1.0	1.0	1.0	1.0	1.0	1.0	1.0	1.0	1.0	1.0	1.0	1.0
linc01963	0.0016051829488653536	0.006831985570519489	0.0010776351986646264	0.003793612413801523	0.013392909222367948	0.0008843983189341082	0.012556546922468383	0.005532268832441131	0.005937346829808799	0.004423662923654056	0.0014309725065216913	0.0034906692642102076	0.003508508749716894	0.005803863968005031	0.003509992337447367	0.0008147377905029368	0.005189337194922111	0.006670775734662666	0.002345849276609577	0.001307824872574716	0.004942225899925812	0.01268716036716354	0.011781734959548783	0.005614555395366191	0.00480339230355294	1.0	1.0	0.9982817396051732	1.0	1.0	1.0	1.0	1.0	1.0	1.0	1.0	1.0	0.9986833047851869	1.0	1.0	0.9974322245900507	1.0	1.0	0.9961999218270979	1.0	1.0	1.0	1.0	0.9978227736293663	0.9995787597057972
linc01967	0.0613754177419437	0.10612292991394319	0.07060954056386881	0.10642902035248543	0.09263356185559925	0.1444307085778174	0.12092394439004142	0.11959844032808528	0.10181457618415257	0.10836939126594093	0.03306471504648645	0.05155672661257971	0.09524908149274028	0.11824961265529862	0.09267704677604902	0.31189545377585265	0.05695282186276825	0.09340418366272858	0.112897398503071	0.11230934757122357	0.10169011308954538	0.5874172417086909	0.09152660247984201	0.0961596746900098	0.11520232686624247	0.8695485272727796	0.8511548667569986	0.8706880949644737	0.8597282882591216	0.8674931666662975	0.8717910026868039	0.8638418140254462	0.8563048852246113	0.8534850627777177	0.8563858964026286	0.8592120350157417	0.8626632715704982	0.8538709986545057	0.8582019823251752	0.8709554491791666	0.9002526090163087	0.8571403304447965	0.8669391871989776	0.8560918017401913	0.855251874779041	0.8587155600855597	0.8815383761301504	0.8690137917972648	0.8621744824693797	0.8637068564032367
linc01968	0.0019218308298211693	0.004166800014815765	0.001970412079021323	0.0063908719009864254	0.004279597251750759	0.0014739971982234623	0.005155252878370894	0.0016135784094620093	0.00213135527223906	0.00309509793464877	0.0024644526501206993	0.0017453346321051422	0.004974125964140863	0.0023497233550514294	0.0009156501749862931	0.00685129684256759	0.0015693982782211374	0.004313141325731388	0.0028152396771211567	0.002092519796119561	0.0032287705239067103	0.0035812523506140804	0.002565558246250455	0.004210212090684432	0.0031087117712148395	1.0	1.0	1.0	1.0	1.0	1.0	1.0	1.0	1.0	1.0	1.0	1.0	1.0	1.0	1.0	1.0	1.0	1.0	1.0	1.0	1.0	1.0	1.0	1.0	1.0
linc01970	0.008257201546116897	0.0014583800051855254	0.005719697848800619	0.005554932463066565	0.0022135847853883553	0.006719210704294463	0.009510261130703771	0.003688179221627395	0.002829368418713012	0.01898528433559358	0.0029084486402985157	0.003241335745338066	0.006716619443771718	0.0019819729961694336	0.0024417337999633458	0.003150464273033115	0.0037933999331877456	0.001395428075971922	0.005507733061616063	0.003608727914332358	0.0037949234588716308	0.002591204420428441	0.005337563396077286	0.006869082958798882	0.004849174327675646	1.0	1.0	0.9933463512986345	1.0	1.0	1.0	1.0	1.0	1.0	1.0	1.0	1.0	0.9942614042518072	0.998828260287084	1.0	0.991358032184579	1.0	1.0	0.9917197892518208	0.9926164587669729	1.0	1.0	1.0	1.0	0.9986172500650701
linc01975	0.0010214800583688683	0.0005208500018519514	0.0040688927385977335	0.0009484031034504192	0.0022135847853883553	0.0010317980387564466	0.0011716483814479515	0.0013830672081102827	0.000304479324605613	0.001547548967324385	0.00015899694516904262	0.0007480005566165006	0.0028890808580244176	0.0004974740544004599	0.00045782508749310806	0.0006822314788037386	0.0005930671079911005	0.002156570662865733	0.002236169349247678	0.0007846949235448449	0.001676826644617733	0.003239005525535474	0.0012525031752798224	0.0044147406190009515	0.001450300300124062	1.0	1.0	1.0	1.0	1.0	1.0	1.0	1.0	1.0	1.0	1.0	1.0	1.0	1.0	1.0	1.0	1.0	1.0	1.0	1.0	1.0	1.0	1.0	1.0	1.0
linc01977	0.04250078777868734	0.015002080000270595	0.008824541150456996	0.007051349485350329	0.0052982761798733916	0.01048757381913219	0.05570098655245814	0.0015455826781609542	0.013653667022599996	0.004232413840687837	0.022981399569367757	0.0027932402201047276	0.0032457491770466183	0.0020954253381811074	0.0014352617405564091	0.0027435266324751643	0.022642110825897094	0.0074592277778729055	0.0023076762819361327	0.003508625444911019	0.013915202908176503	0.0037536443327740245	0.007649729345432661	0.00029958509834996744	0.011460171247728359	0.9939461014679872	0.9890373616820594	0.9945669846213266	0.9892192114792016	0.9958239902677736	0.9863445364942751	0.9895816833753891	0.9869112297522378	0.9865187626534073	0.9802109479650285	0.9838327586049335	0.9765399901138869	0.9677939569040488	0.9807405195948784	0.9832807064171017	0.9641517409647749	0.9816535268225405	0.9778701113570787	0.9794828740531157	0.9736449965353289	0.989906221851334	0.9901089752072026	0.9873662190785063	0.9708660645105635	0.9841291237611253
linc01980	0.04922371315139795	0.07469654398926331	0.04952764315781648	0.08201689173554108	0.08011458303972228	0.03276975892623431	0.07622690986818834	0.09661032981547697	0.08709874428368082	0.07683588088614265	0.10348008237295721	0.135662013602325	0.07905249804796104	0.09011672926735169	0.07780915357472333	0.24132438839531023	0.03051254999562964	0.06418599398522565	0.09022253595190004	0.08352629123199183	0.08675109934784934	0.562287315620473	0.06718473730147806	0.07582752604400095	0.09319781073471355	0.889428648656403	0.8709063903043156	0.9034314482104956	0.8751653698109004	0.8816910543149193	0.8795058232230087	0.8797728269953817	0.8746009665714227	0.8735259224999933	0.875380742429908	0.8792584563268145	0.8855763108525646	0.8726083970192966	0.8767214221902612	0.8827026499537509	0.8984104138179282	0.8754449594354037	0.8831850378849826	0.874338365574481	0.874101518860234	0.8775004122064379	0.8974380978345912	0.8886052878557802	0.8822439409203252	0.8811287803568822
linc01982	0.008420972460898573	0.0054043633660404745	0.0001513955780308154	0.00015892345799511413	0.003894707049412588	0.012316709863305624	0.06770343067687755	0.011084173058409006	0.02811476629765438	0.0033340970065554158	0.007382132016724692	0.005589059536823885	0.06029248568458907	0.001503502466892934	0.019706100542890053	0.008424264402417758	0.0324943175390998	0.005789869228450817	0.003463873668318138	0.012077114446461435	0.004103459139373124	0.0072005185970491214	0.0053648414892037664	0.0015185388541928584	0.01223325926612141	0.97309436749099	0.9879006833478219	0.9613793020168587	0.970961005474787	0.9799469018526163	0.9823325927967993	0.9679094012541809	0.9748381577406917	0.966593598797289	0.9714749147171144	0.9582752519309993	0.9748190920572646	0.9628578832800186	0.9663027618744552	0.9751894798343956	0.9603822942886128	0.9576210660675372	0.9612685275272096	0.9610106293292643	0.9626240801794289	0.9733625337493468	0.9812640647810912	0.9805882198133838	0.965541745463734	0.970246498594764
linc01983	0.008780339793155043	0.0015957743183046802	0.005624266658350192	0.00149034773399345	0.017853282673602488	0.0014142802677564411	0.0014059780577374958	0.005206086844116668	0.005163308785062326	0.014059424373714432	0.006545892315783745	0.001246667594360783	0.006622721035418091	0.006368005966860851	0.00585098174215679	0.0005894840534612522	0.002842263002446686	0.00228772408284783	0.01070411716619075	0.0005081420107731154	0.0013041817131768376	0.014007433213890079	0.016776106781544363	0.034546502733163294	0.006555720986507717	1.0	0.9930446407899484	0.9862645647947238	1.0	0.9965902198006271	0.9977533554852356	1.0	1.0	0.9920050779231055	1.0	1.0	1.0	0.9938250880891718	0.992874052242565	1.0	0.9766595101448308	1.0	0.9953919191916606	0.9905028039304355	0.9983884306944177	0.995676603172732	0.998556669867841	0.996933937406873	0.9924595040121373	0.9956756425255522
linc01989	0.0020429601167377366	0.003541780012593408	0.00768131488347012	0.0013548615763577308	0.004869886527854335	0.0025794950968911164	0.0030462857917646123	0.0016135784094620093	0.002588074259147441	0.002476078347719016	0.000794984725845367	0.0017453346321051422	0.005212612765291187	0.0009949481088008427	0.001678691987474781	0.004093388872822431	0.002224001654966608	0.0038057129344688996	0.004439539180363667	0.001046259898059742	0.004765717832071347	0.00496647513915446	0.0037932702050262547	0.003476984981380376	0.003190432856845539	1.0	1.0	1.0	1.0	1.0	1.0	1.0	1.0	1.0	1.0	1.0	1.0	1.0	1.0	1.0	1.0	1.0	1.0	1.0	1.0	1.0	1.0	1.0	1.0	1.0
linc01990	0.003064440175106682	0.0028735255564445355	0.0010946733772340426	0.0024617733295491055	0.0016232955092847785	0.000958098178845239	0.003086104273715494	0.003227156818923942	0.0030706625782786277	0.007235547798396911	0.0003179938903381622	0.001246667594360783	0.00989416618727274	0.0017552480743262095	0.0012208668999816729	0.00531627601525914	0.001359595232468896	0.005138952508677834	0.0009651172131225664	0.003138779694179303	0.0009707943731997159	0.003275698070585545	0.0013130550709706326	0.0022498138114814873	0.002617691146919234	1.0	1.0	1.0	1.0	1.0	1.0	1.0	1.0	1.0	1.0	1.0	1.0	1.0	1.0	1.0	1.0	1.0	1.0	1.0	1.0	1.0	1.0	1.0	1.0	1.0
linc01992	0.0003146258941128263	0.021238351390383776	0.0027998243902452816	0.006092685840118652	0.03035005569758953	0.0031161047817427137	0.029182594041243216	0.008528914450013346	0.0066002714994705235	0.0025925198606662073	0.001158884611276581	0.0017561172305792575	0.012464531152787213	0.005517502065887692	0.0019333804153015787	0.019675726470693464	0.021739020325975477	0.02201087193030455	0.002883247846851886	0.01037579767642845	0.0042217126665496435	0.043008752822694764	0.003959685981438299	0.02478490075143858	0.010620447017089809	0.9897529242954551	0.9912820000086702	0.9837169915005864	0.9885237160263329	0.9885943286729983	0.9907399622051338	0.9970221009757877	1.0	0.9858099087030971	0.9922383688299161	0.9975873560868456	0.990808459156742	0.9802378995663433	0.9896560303483939	0.9970410730994096	0.9765622125098252	0.9962499882636345	0.9896996632112202	0.9953460136679712	0.9935547682951248	0.9918609259326048	0.9964647309472612	0.9931451490370713	0.9935913889307979	0.9909668162473138
linc01993	0.003461496431724978	0.0001257847022191594	0.08513800466323009	0.013735707316594629	0.006298863599706905	0.028916740524122086	0.006021829498182009	0.06346477624516275	0.02546871236440483	0.011444881846511696	0.0023214962376176436	0.009572223221728578	0.007387232734760986	0.0015275223445615944	0.014967964324726645	0.0022908564194373646	0.021950375794067507	0.030547010173489274	0.028812604121559716	0.0040783580698766165	0.005171334919757471	0.0028511854507911973	0.0037925500362673355	0.0053789717564623665	0.016593148341534792	0.9634437971197135	0.9724851555161806	0.9625560288770768	0.9725179017617754	0.9672814870590888	0.965156822128225	0.9609428533050599	0.9870425931857479	0.9547272262158388	0.9720206157204151	0.9666387923947792	0.9683618760420414	0.9551192171886816	0.9646465451278532	0.9651673443154067	0.9495313433913977	0.9671703555589888	0.9812425071454798	0.9567260566375277	0.9557107870052571	0.9574562835400153	0.971162131313915	0.9586033616864302	0.9576907018572586	0.964777876471424
linc01994	0.1021794822794216	0.010377817811797758	0.035246666508838495	0.008344528166837825	0.023758651922993344	0.012059979595776212	0.01854313549481507	0.005520961944038798	0.015469514932547269	0.0370466066553856	0.014647454833879883	0.01829330007593957	0.009434301955820384	0.007958863403889125	0.010171559542041853	0.02384097763314103	0.0062740423846651015	0.006931631758134141	0.011315205045745076	0.011060669448311444	0.004053713956665957	0.06311744730907382	0.09933811886681451	0.018452657887453955	0.022744810019092263	0.9712731674383694	0.9449355521456673	0.9465268819111172	0.9587810092204736	0.9612050468642923	0.9533342858934277	0.9570802056606942	0.9787983408512255	0.9563326736681366	0.9708641105049148	0.9496281479089513	0.9433219588465017	0.957009392415295	0.9413983752606914	0.957349380424836	0.9301002541161345	0.9528177342598637	0.9565200460217865	0.9419669405314123	0.9526879465710167	0.9551038081124471	0.9677707104904993	0.9693565568535111	0.9348959305846121	0.954277834365629
linc01999	0.00043777716787238313	0.0029776955568149408	0.0036795762774569653	0.0013548615763577308	0.0014757231902589034	0.0016213969180458778	0.0018746374103167378	0.0004610224027034532	0.000913437973816762	0.003249852831381209	0.0008744831984299653	0.0014960011132329242	0.003203797237297961	0.0013265974784011237	0.0025310039730231534	0.0018761365667103196	0.0020757348779688904	0.000887999684709433	0.0014640755787496556	0.0015693898470896899	0.001765080678544966	0.0017274696136189093	0.004657670789657226	0.0010226426415824454	0.0018987337144607231	1.0	1.0	0.9945669846213266	1.0	1.0	1.0	1.0	1.0	1.0	1.0	1.0	1.0	1.0	1.0	1.0	1.0	1.0	1.0	1.0	1.0	1.0	1.0	1.0	1.0	0.9997063159718134
linc02001	0.04184330614203242	0.006052917032665785	0.018393196950927403	0.06253514627893915	0.03694338492929732	0.010129302434334261	0.013159468130425199	0.015818374617176702	0.031286274267173536	0.039876019114526005	0.046860087439403765	0.008130000132088422	0.04322909321580854	0.03854714663514404	0.05280007963839909	0.059519812627939095	0.015757822063661116	0.060584096954196316	0.021198987147604348	0.03453600546476353	0.055988419347946364	0.10015680478596281	0.015336398674546566	0.07891063740758258	0.03696101078805278	0.8812337177928524	0.8858980658282856	0.8782047649940461	0.8905456068258492	0.8879257623345095	0.881651189002495	0.8835256876866039	0.88694429845803	0.8822723853216379	0.8860859581071623	0.8800768380829029	0.8814477191914649	0.8773524770572302	0.8786540582943465	0.88450525166356	0.8817648415541569	0.8798974538153033	0.8824980671692442	0.8760993501353115	0.8767476969245895	0.877899227637712	0.8916260677607066	0.882582537696438	0.8793760940164482	0.8820787559128414
linc02003	0.0011674057809930474	0.0028125900100006455	0.002362848382469087	0.012487748994596098	0.019579851046150613	0.0018424964977793471	0.01346345239942474	0.004149201624330848	0.00398410055209539	0.0004642646901973155	0.0008744831984299653	0.0057346709340596325	0.009655724636069576	0.0023215455872020434	0.0018313003499725092	0.004376753133914778	0.0008896006619866894	0.005148490560875121	0.0038604688524901116	0.001046259898059742	0.0012257489450124808	0.013624280264073092	0.0023234693562801624	0.00972904101325836	0.004626613524599671	1.0	1.0	1.0	1.0	1.0	1.0	0.9985110092593149	1.0	1.0	1.0	1.0	1.0	0.9950738398714568	1.0	1.0	0.9937111237945364	1.0	1.0	1.0	1.0	0.9986963545767125	1.0	0.9986287721909902	0.9964447211652888	0.999274647660646
linc02008	0.01359200526075751	0.010727728907872557	0.015918204311373644	0.010424886352597027	0.03452185170242135	0.0070607115184514	0.016538010341855685	0.022595654238010434	0.0366695337224568	0.01204498822188597	0.0019996077456727974	0.003024837205640146	0.01580162305952562	0.0017815866881274861	0.009096919382079618	0.024474221698129874	0.00132701745405777	0.014463315262151603	0.027033749307070577	0.007609568577621306	0.005664062057059386	0.011733117557431694	0.006550424095952611	0.008967124332368008	0.01246940008142924	0.9761931575873537	0.9673064798093528	0.9766794637280878	0.9915324757238552	0.9743266047945917	0.9828372479991404	0.9809025401286494	0.9921431440920201	0.9716059235695056	0.9919561855765406	0.9749346495578969	0.964764693958182	0.9748083968958596	0.972019200442946	0.9873386392090886	0.9753881228904214	0.9606303223193708	0.9839509918565934	0.9830249595300223	0.9810964097698042	0.9706087062196931	0.9786326512551017	0.969314112289844	0.9555611588712701	0.9765011036888946
linc02015	0.028461169910255803	0.02447237711643456	0.3713506161567067	0.010656623697672294	0.022259359399687543	0.022874701811148423	0.02936099947266122	0.0049108791958777055	0.022675542951372783	0.023467765373629268	0.03527003217807028	0.022444858078167772	0.01904694898318499	0.008898674401322453	0.008167676391913348	0.02037347068593588	0.01703569958334021	0.018818593496840196	0.019162378100952306	0.02975634613788801	0.011957020198161819	0.0014751728212748553	0.025180139246283324	0.013627995132011888	0.03889835389004557	0.927943303406579	0.9315660464791424	0.9912412492487952	0.9527730984297978	0.9352491775859458	0.9317537826872873	0.9263583878952854	0.9555921108145585	0.9320620849632504	0.932158111077575	0.9208425152208329	0.9325706484147618	0.9297232986690952	0.9401287399335216	0.9388302407297494	0.9299022262296193	0.9427855938143984	0.9400659752982825	0.9335191633892623	0.9265390432376802	0.9437232642651703	0.9601917293494253	0.9299462440030561	0.9430062512085392	0.9385877804355695
linc02016	0.0037940687882272693	0.003085637371752957	0.0021697469299434852	0.00041548476128832685	0.0034804876139500323	0.0014594328348732947	0.0018746374103167378	0.001059687097694695	0.0012179172984222982	0.0017023038640568235	0.0003974923629226835	0.000977818697917798	0.0041605894454208375	0.008540136277404938	0.008318647525741978	0.0021665168954431557	0.0011320264777549764	0.003932570032284522	0.0040237841767993155	0.0007547190470313338	0.01740678711249523	0.020929333576903502	0.026591741970979993	0.016292191515075428	0.005512001074806153	1.0	0.9950115651520367	0.9935718856300269	0.9838984569866447	1.0	0.9984113657381164	1.0	0.9937193904755267	1.0	1.0	1.0	0.9981610704138816	0.9931595349055492	0.995616077213942	1.0	0.9970350154815802	0.9969380684792379	1.0	0.9967089862974291	0.9977209214725589	0.9953000386440481	1.0	1.0	0.9969209977018795	0.9970847474909722
linc02017	0.0016051829488653536	0.0010417000037039029	0.004597628184383009	0.00013548615763579616	0.005398927761286561	0.0014739971982234623	0.001543052136857731	0.002996645617572292	0.007752776276847924	0.002166568554254139	0.0004769908355072048	0.0014960011132329242	0.006070734258208145	0.0013265974784011237	0.0024676657835852323	0.0018634527140430613	0.0014826677699777899	0.0033198407418905556	0.0021232578688696	0.00026156497451497397	0.0015003185767631902	0.00862111257986856	0.0017290385548479276	0.0024543423397979307	0.002530957052903883	1.0	1.0	1.0	1.0	1.0	1.0	1.0	1.0	1.0	1.0	1.0	1.0	1.0	1.0	1.0	0.9985174670463338	1.0	1.0	1.0	1.0	1.0	1.0	0.998060806214222	1.0	0.9998699141737601
linc02018	0.01690486172141702	0.07470878555842324	0.010822185952411523	0.006231877005323871	0.01722368510124498	0.002015956265858636	0.03811427639495392	0.019176520221329065	0.005097675314552512	0.015818715190018137	0.006193385244337817	0.022287705444139473	0.024471846256693634	0.0010315608543934938	0.018433040950586167	0.0010688202587731583	0.00200739076249265	0.005979703029677002	0.0042200078915376246	0.0019477632806336664	0.06226672870213149	0.007348911719274855	0.051277835743305675	0.04870028821510694	0.020183906458671085	0.9449903655503944	0.9673480421893416	0.9424355315066643	0.9474597480813425	0.9514304892377577	0.953232716330925	0.9506193214769467	0.9564219414148251	0.9411723298342316	0.968682524976295	0.9646057824176999	0.9622071363834397	0.940375409974314	0.949203097664913	0.9590778811016747	0.9548644925953512	0.9475884087263173	0.9614746707702733	0.9423494104051547	0.9527817499299347	0.9557012813031377	0.9624491785064265	0.9552276628676264	0.9567598010392896	0.9539616489198828
linc02019	0.0005837028904964852	0.00010417000037040567	0.0012041407149574622	0.0033871539408942886	0.0008854339141553267	0.0011791977585787852	0.0009373187051583304	0.0018832592382199888	0.003590566730226929	0.0029403430379163317	0.0013514740339371702	0.0019946681509772834	0.0005212612765291033	0.0011607727936010217	0.0027469505249588023	0.003922831003121535	0.0030520660481988507	0.0029177132497594667	0.004825586065612678	0.000523129949029871	8.82540339272329e-05	0.0034549392272378954	0.0016048450867418415	0.0008181141132660025	0.0017594505615653822	1.0	1.0	1.0	1.0	1.0	1.0	1.0	1.0	1.0	1.0	1.0	1.0	1.0	1.0	1.0	1.0	1.0	1.0	1.0	1.0	1.0	1.0	1.0	1.0	1.0
linc02021	0.010335757478358213	0.03605879364136921	0.07065698475337051	0.0019040230448696494	0.006568089084975436	0.004818448546606451	0.00041544521002759836	0.013941571093243595	0.0014772306597873996	0.004826185001634556	0.0037574421293965	0.006308274210835989	0.029752804849885094	0.004742744765322629	0.004248465837155416	0.0164427462796781	0.008996022447280618	0.035292537424714464	0.009768813881888353	0.003465658168976208	0.011008683503527444	0.0576328753664141	0.03252726882822438	0.023670640359266172	0.017020031348545458	0.9605572803618156	0.9652161203458314	0.9599209019282297	0.9553257599445613	0.9560860230063584	0.9580735417754024	0.9653827379071475	0.9758365501307728	0.9509629231346284	0.9790677108996604	0.9582779713759548	0.9597377943113761	0.9504250541707915	0.9603066849720014	0.9724353023067155	0.9544938576017266	0.9664768882508163	0.9722913184939597	0.9534832376155379	0.9611377457320828	0.9624386460831384	0.9769130835242453	0.9594993330155761	0.9673434052395783	0.9619289749743771
linc02026	0.03059952422797591	0.007773860056559785	0.15894520676828586	0.002160055055942336	0.002321128178797188	0.014648613164409066	0.01102581469372912	0.017230255899526745	0.00557902065723809	0.019917467911040432	0.011050464080038777	0.00621920195526727	0.004296649384975821	0.009337921256900776	0.032254948330735306	0.007778753514838325	0.003813490113560121	0.005468952115850673	0.008417166837538468	0.020273073905087837	0.001682633480826503	0.037464841122559225	0.003648246016544027	0.021818277359595385	0.019398569322905256	0.9524661850850022	0.9521314728735136	0.9644278325352373	0.9682300292539854	0.9612050468642923	0.9564988163571503	0.9558964744944638	0.9813194068121711	0.9506010377179321	0.975019780163946	0.9502654232070952	0.9577953202959322	0.9413746689603496	0.955483406647773	0.9564461719037464	0.9496838108579815	0.9588189411426622	0.9687422897552409	0.955169536763757	0.9405110868859421	0.9531483893116494	0.9779659519800153	0.9467362641050037	0.962144024345094	0.9573153601950659
linc02027	0.031596918825084905	0.007420444115707667	0.0005052955052414291	0.0036357475395028737	0.021336738216082594	0.0015471156242286121	0.009735823179533294	0.0053017576310894045	0.026820455254423253	0.0031469767300999958	0.0012215868451153676	0.002307939101798898	0.027906685224951606	0.0024160612791116506	0.002289125437465617	0.009041739340476505	0.014628505298798073	0.00844947579881966	0.0017389603650994898	0.008878221195251283	0.0012452953259811774	0.020106504894832546	0.002295752045929119	0.01211931826499451	0.008625264130656021	0.9984366674257092	0.9962816689457769	0.9833143608052194	0.9980307841946275	1.0	0.9972484625619353	0.9935107181753925	1.0	0.9868876440991674	0.9974122123760766	0.9970451625438453	0.9943327166290132	0.994414420732931	0.9964849415937231	1.0	0.9729081458074369	1.0	0.9981924267740837	0.9858559896899443	0.9983884306944177	0.9913552256021735	0.998556669867841	0.994346991004311	0.9884853411525563	0.9943346732865458
linc02035	0.005768042621839521	0.028402996286512768	0.0027480277916624597	0.055455813133120785	0.02056011523554278	0.003788418378773575	0.005850698366802995	0.013335807870794178	0.02246481115425674	0.020564556029232448	0.00364372670134703	0.051918842456233356	0.02974827022029732	0.00010461172774736823	0.023762207016878683	0.0006571293655398761	0.014684454346954867	0.015326606265179142	0.009617702356985206	0.008531153134800195	0.0020235833810426434	0.06336219796200761	0.05146983334077502	0.01602983622571214	0.01771021928780046	0.9508982797737445	0.9633682223315085	0.9411830814176206	0.9673858206596581	0.9600970859512474	0.9572355370741676	0.959987332935446	0.9758014229031482	0.9705164794106728	0.9673785900262905	0.9477056908719713	0.9609202691184457	0.9442781529051361	0.9510964084265987	0.9688586815121449	0.942740526138736	0.9618642048222226	0.9614540042415605	0.9465613082721662	0.955850280147021	0.9508038874968031	0.9795727856332075	0.9575121594194468	0.9495443283263253	0.9569783717016855
linc02036	0.009105283967956315	0.0069110575256022665	0.001704592816659349	0.007847007784543173	0.011583544949518805	0.0007941589458235983	0.00496333395435801	0.012947796903102174	0.005878048995350755	0.0038565063322261637	0.0013307927062092871	0.002806606139543257	0.044568385687120037	0.0022955240617944126	0.0025141612073002924	0.033449392791375765	0.010821615091212895	0.020614953294214342	0.0075887360456947574	0.00170283340144407	0.0015837343491749477	0.029832749606622154	0.005999572273660365	0.01843224480104257	0.009452776703680906	0.9955785426685013	0.9957605235279379	0.9859468461750552	0.9986075429110743	0.9984750408845918	0.9858026215529643	0.994233908858632	1.0	0.9961585768257443	0.9933194167598204	0.9965880889407709	0.9943327166290132	0.9820666633847945	0.9890761129229475	0.9982916212440667	0.9979034009736354	0.9978348452025602	0.9914284350993695	0.9969957066844956	0.9917847980809096	0.9842641597051897	0.9926420272418921	0.9893834213112823	0.9785974694894898	0.992205782516493
linc02043	0.012264667170158696	0.020457512026646942	0.01636732353379592	0.018063769867109655	0.009101555947028663	0.010943494652597061	0.004008479994279482	0.009251899494582638	0.005455808125195892	0.015025171430470139	0.013476132883379115	0.007875437666024538	0.008691659542088009	0.008540620216207993	0.005586241635952437	0.03945752668890424	0.010122168213592376	0.011475190642448733	0.0070858863750630705	0.002381673905928146	0.005413132081170368	0.008235784687224355	0.03104655485957983	0.033583291111707665	0.01320670053857707	0.9886247899855592	0.9922909695319697	0.9737354322029337	0.9756625154319597	0.9930131125913781	0.9822616831514489	0.9891651875361678	0.9819227361369545	0.9824180330958553	0.9974122123760766	0.9821307832196394	0.9809621796562584	0.9640418077171442	0.9879434432365404	0.9911258082244819	0.9754323629065667	0.9863167852366559	0.9974437401992199	0.9857925277321253	0.9672391730441242	0.980090959352664	0.9922293169279841	0.973244901857831	0.9783064172999023	0.9832499010381239
linc02046	0.01441176377675287	0.006712284156654829	0.005028400522855313	0.010132967023484624	0.0011041226540894596	0.013817469308429243	0.0037218465943830337	0.015549433917045588	0.012194016420843203	0.004510145028330952	0.009990085239722448	0.014594417487910141	0.010878502547475015	0.014126082190512755	0.004213233035189209	0.2810928768607453	0.008844799716959147	0.010006323317755425	0.01023500318750725	0.016941674655953393	0.008489525733948924	0.008461187877917817	0.012669031697122857	0.005339384956683154	0.01896298861056336	0.944797826985907	0.9511923558207329	0.9586091026702349	0.9445967534456818	0.9769851595191367	0.9706502348819189	0.9572919760364472	0.9439454108595792	0.9477677320868328	0.9828217103593669	0.9428609608510385	0.9458812052674721	0.940421512330021	0.9466169852991033	0.9665208359992233	0.9906269847379813	0.948816781392343	0.945747802176693	0.9510828395216777	0.9411288939153455	0.9471661743089075	0.9473822223062041	0.9465340972879068	0.9509464273297012	0.9541004560831114
linc02047	0.0005837028904964852	0.0015625500055559312	0.000328402013170182	0.0009484031034504192	0.0010330062331812017	0.00029479943964467705	0.0014059780577374958	0.0004610224027034532	0.000456718986908381	0.0004642646901973155	7.949847258452131e-05	0.001246667594360783	0.0020850451061164904	0.0028190196416024264	0.00045782508749310806	0.0018761365667103196	0.0005930671079911005	0.00038057129344686686	0.0005790703278735552	0.001046259898059742	0.0015885726106904233	0.0012956022102142205	0.00043768502365685186	0.0022498138114814105	0.0009408514842355707	1.0	1.0	1.0	1.0	1.0	1.0	1.0	1.0	1.0	1.0	1.0	1.0	1.0	1.0	1.0	1.0	1.0	1.0	1.0	1.0	1.0	1.0	1.0	1.0	1.0
linc02050	0.08746308577572272	0.001198100711865881	0.00015952703556738207	0.001577170245920221	0.0010930471793685057	0.0006508528325491829	0.005730269807935339	0.0012136408823073999	0.058858631348947144	0.0013965114654418524	0.00423492145908871	0.0032533314575691266	0.07768371045270223	0.0059884584800191576	0.0013244376711905883	0.009324371649600368	0.0846107536726523	0.004135201127421367	0.006098245710683855	0.009167589096501831	0.0007751245382450593	0.00027235802857677105	9.993997591198819e-05	0.007508397046956888	0.01505843084515901	0.9860283717682831	0.9869150009244863	0.9812426578605027	0.9877887363806597	0.9870244317656905	0.9843695557194818	0.9649278911633513	0.9797853777537923	0.9620723917661834	0.9782375095262371	0.9710494764853213	0.9697280915127879	0.9757623446864961	0.9648180658305443	0.9803296379179228	0.9524237641850181	0.9851697781335911	0.9681315608315001	0.9651931795602027	0.9583595425556183	0.9776557754362295	0.9830037655880439	0.979328354237586	0.9594166132160836	0.9759502800055201
linc02054	0.004424749274002838	0.004019395560518843	0.0032215489056868747	0.003658126256165804	0.006198037399087287	0.0032122056323249156	0.004686593525791729	0.008663754864392336	0.004808484028649271	0.002166568554254139	0.001033480143599008	0.004883187623332706	0.005591425148923958	0.0027501961831271292	0.0039044792355025543	0.004724807018919716	0.0027284786250897264	0.0033198407418905556	0.014186560579316453	0.0030938158794090362	0.0049376074111121765	0.007989546962987589	0.01826591525400754	0.011784359844019968	0.005119154805364394	1.0	1.0	0.9982817396051732	1.0	1.0	1.0	1.0	1.0	1.0	1.0	1.0	1.0	1.0	1.0	1.0	0.9847510600141136	0.9978348452025602	1.0	0.9980998752329318	0.9972087404415488	0.9981563800051272	1.0	0.9912226074032591	0.9987429612313465	0.998654288584306
linc02055	0.15786182704566232	0.12212208863544244	0.09827820749278499	0.1347890893946293	0.12173071934752037	0.6671677631748223	0.12168515947090724	0.10652968499399063	0.12763144420724287	0.08810921587323603	0.050513808773011634	0.11809284341056643	0.06593212044717014	0.1289703037408012	0.14112476055828463	0.0633977977672768	0.0906057160291252	0.1368003087669208	0.12469044152689789	0.2921162728613331	0.14702414315029755	0.12036284665484917	0.13137223690258346	0.1172901239795631	0.1612584500882068	0.8286629550147027	0.8282137783883478	0.8268068250091115	0.832006367673408	0.8440872926125869	0.8933647666587285	0.8307636414046544	0.8227883750522813	0.8320752986214243	0.8363776683134405	0.8243324832252571	0.8272927921463376	0.8231390509383726	0.826072724710373	0.8435715911319571	0.8253033198842481	0.8343011008929403	0.8297787127694393	0.8390335256042623	0.8296709587758824	0.8297297219362433	0.8278778959394865	0.8299855956606206	0.8396608462110466	0.8356293653133179
linc02056	0.0012104544877572147	0.0027693555560741297	0.017661622108271494	0.0007566851130493655	0.0033941633375954316	0.004840584703736478	0.002343296762895903	0.0033619972333029315	0.0016746362853306792	0.0017928296792025242	0.0011129786161835293	0.0036365200289719237	0.006000700190225328	0.0019898962176016855	0.008191971146866213	0.0026838582895726904	0.0008896006619866894	0.0016491422716031667	0.0015441875409960447	0.001046259898059742	0.006272815704831389	0.004534607735749694	0.006639649004365141	0.0028633993964308933	0.004001817658321661	0.9972922836514805	1.0	1.0	1.0	1.0	1.0	1.0	1.0	1.0	1.0	1.0	1.0	0.9965165027632142	1.0	1.0	0.9938882549586925	1.0	1.0	1.0	1.0	1.0	1.0	1.0	1.0	0.9995199847505459
linc02057	0.0005695987663626347	0.0011458700040743084	0.008284455300582288	0.0021115466894070967	0.0014757231902589034	0.005577583302848203	0.002011711489436973	0.0006915336040551028	0.000913437973816762	0.0015738457008833478	0.0003974923629226835	0.0015383691238842147	0.0026063063826455937	0.0009949481088008427	0.003040693027760067	0.0007513185271667224	0.0005930671079911005	0.0014696347242218442	0.0011581406557470335	0.001307824872574716	0.0007576575739437273	0.0023752707187260193	0.0008753700473137807	0.0012271711698989653	0.002007577805714595	0.9984366674257092	1.0	1.0	1.0	1.0	1.0	1.0	1.0	1.0	1.0	1.0	1.0	1.0	1.0	1.0	0.9958070321551448	1.0	1.0	1.0	1.0	1.0	1.0	1.0	1.0	0.9997911365894419
linc02060	0.0002495390728466526	0.003854290013704548	0.0013136080526808818	0.024855496270102917	0.004702183892545857	0.0010317980387564466	0.006972453173469128	0.0025257228095017887	0.001979115609936292	0.0009156470404964725	0.0005564893080918031	0.0034906692642102076	0.008755656372403088	0.0024873702720021452	0.001678691987474781	0.008027202869388808	0.0016906111861052424	0.005275347658690744	0.0011581406557470335	0.009569344790476721	0.001039419611395062	0.011733804982027926	0.0014155469992970847	0.0018407567548484479	0.004031468470993561	0.9972922836514805	1.0	1.0	1.0	0.9981323231847122	1.0	1.0	0.9986901965750001	1.0	0.9985059123498989	1.0	1.0	0.9949009766406463	1.0	1.0	0.9960778018319189	0.9978348452025602	1.0	1.0	1.0	0.995676603172732	1.0	0.9972576087807926	1.0	0.9988694337087906
linc02062	0.09864135030282814	0.050890797856732214	0.022107151965590727	0.012381250967704985	0.014658644348572754	0.04852320125771781	0.04465673414416518	0.013625140429253982	0.046438162699129384	0.025023145700148863	0.07130500460166275	0.039357987212608844	0.044486888220794635	0.02682309477556315	0.026097906608434862	0.01296544731654409	0.05607640466098979	0.03793128847803991	0.027288697547636173	0.03963092062587768	0.09473846905880541	0.047702033518106146	0.12478620974821181	0.016496572324780842	0.04696797214265333	0.8878185905547781	0.8819130433901312	0.8767324283921276	0.8831707175234984	0.8884693621734311	0.8785365460460743	0.8802560150583296	0.8980666173818546	0.8794045926782568	0.8851087993714091	0.8763324665838973	0.881244579056846	0.8744700913412183	0.8822560685774203	0.8832041487641258	0.8736517947693535	0.878537678188793	0.8782514555255645	0.8763909367907097	0.8815577651937166	0.885512195664934	0.8877720047278128	0.8888170085845613	0.8772875165898513	0.8813884337805732
linc02067	0.00014592572262410206	0.00041668000148154574	0.007910620239966267	0.002980695467986977	0.0008241858714840524	0.010270768286762343	0.0011716483814479515	0.0009220448054068295	0.000304479324605613	0.0024118492661322783	0.000794984725845367	0.006732005009548274	0.0014356026138599494	0.00016582468480017895	0.0006104334499908364	0.0006314960681347054	0.0014826677699777899	0.0007611425868938107	0.0004989583656270892	0.002092519796119561	0.0009707943731997159	0.00021593370170234442	0.0038180614215302324	0.001551341222570058	0.002366050633825579	1.0	1.0	1.0	1.0	1.0	1.0	1.0	1.0	1.0	1.0	1.0	1.0	0.9981379252086066	1.0	1.0	0.9970350154815802	1.0	1.0	1.0	1.0	1.0	1.0	1.0	1.0	0.9998125810114628
linc02068	0.003795048028107694	0.007778077803274886	0.031012956785176078	0.06925091046246612	0.000924494537598294	0.009401440008405643	0.004138574758857446	0.04825216579192907	0.0023013716128745393	0.0036040524636079905	0.001625918254905231	0.010531818202557778	0.019007879531843977	0.000627143838794603	0.0006798184451190595	0.04953158987295164	0.012358127727338478	0.013909455010443338	0.0015146700077936447	0.06602084192455229	0.009306938207392156	0.010639645137634384	0.0006668385982017831	0.0022841818672291393	0.014350948073020715	0.9656691197103778	0.9961002039401365	0.9613714543120684	0.979429807932857	0.9754256200928831	0.974453840972789	0.9664786380319074	0.9759069612813913	0.9838703751492655	0.9668785045154628	0.9574405449447094	0.9733670913841737	0.9493444815519136	0.9747998675798141	0.9739963392355413	0.9706960955980023	0.9772377018497699	0.969868515315267	0.9741579112328574	0.9755146900868887	0.9557840151123546	0.9879314617521894	0.9631052354948115	0.961622746409903	0.9704187316951461
linc02071	0.014033665807623642	0.0019359955531109611	0.006003665396217817	0.0013548615763577308	0.004157101166408255	0.0016213969180458778	0.004120678576043256	0.0009220448054068295	0.000304479324605613	0.000928529380394631	0.0003974923629226835	0.00164185187799464	0.0030193961771567126	0.0016582468480014047	0.0018313003499725092	0.005066000680359006	0.0028170687629577086	0.0060364902455844775	0.005131520988615223	0.002092519796119561	0.002647621017817449	0.0034549392272378954	0.0020425301103987703	0.003187569449101986	0.003092184952991958	1.0	1.0	0.9982817396051732	1.0	1.0	1.0	1.0	1.0	1.0	1.0	1.0	1.0	1.0	1.0	1.0	0.9970350154815802	1.0	1.0	1.0	1.0	1.0	1.0	1.0	1.0	0.9998042520262006
linc02074	0.004171281312641347	0.0074314722113327375	0.0014132754781418862	0.002167778522172354	0.009937497842101243	0.0017076202303345682	0.0028119561154750683	0.002900974830599555	0.0024358345968445963	0.007764041570180966	0.0003974923629226835	0.001246667594360783	0.005419157662546747	0.018988547370764632	0.0039044792355025543	0.0013871340977141698	0.0019274681009710962	0.010847521910381222	0.002043145906623134	0.001307824872574716	0.009698279908872249	0.004139432877395	0.007721465955255343	0.003312846620177945	0.004865149120019578	1.0	1.0	0.9954542455691099	1.0	1.0	1.0	1.0	1.0	1.0	1.0	1.0	1.0	1.0	1.0	1.0	0.9893142926142364	1.0	1.0	1.0	1.0	0.9986963545767125	1.0	1.0	0.9946674325862779	0.9991418627955527
linc02076	0.005424048172800158	0.006365833434340525	0.002663413723114616	0.012814953142632916	0.012507475308212623	0.0028868179889133534	0.0018039057823090714	0.0036881792216274718	0.000913437973816762	0.011194763413949598	0.0035774312663043057	0.007127189293182131	0.002748138868760289	0.0065838555146698905	0.0006104334499908364	0.017609339117144504	0.0021009291174577914	0.001775999369418789	0.006482685086986801	0.003661909643209174	0.00040443540132682054	0.0004318674034047658	0.02499458399480973	0.00818681858853295	0.005789870363487969	1.0	0.9979633041374621	0.9919427247991724	1.0	1.0	1.0	0.9978942685354343	1.0	1.0	0.9966592426371381	1.0	1.0	0.9884523854501468	0.9945047132729891	1.0	0.9938882549586925	1.0	1.0	1.0	1.0	0.9848673753438644	1.0	0.9946898395264692	0.9966743192936923	0.9970091602517388
linc02077	0.00043777716787238313	0.0011458700040743084	0.000328402013170182	0.0017613200492650424	0.00531260348493196	0.0008843983189341082	0.0077328793175564185	0.0016135784094620093	0.00106567763611953	0.0007737744836621925	0.0002384954177536409	0.0009973340754886417	0.004691351488762084	0.0014924221632013027	0.0013734752624794011	0.0032405995243177965	0.0018659318322166493	0.003425141641022033	0.0027023281967430784	0.001830954821604587	0.0006177782374907073	0.007557679559582824	0.0011671600630849897	0.0008181141132660025	0.0019206681996992302	1.0	1.0	1.0	1.0	1.0	1.0	1.0	1.0	1.0	1.0	1.0	1.0	1.0	1.0	1.0	1.0	1.0	1.0	1.0	1.0	1.0	1.0	1.0	1.0	1.0
linc02080	0.005192761371010215	0.005452242204295183	0.007193447389571851	0.01952284234310145	0.010121241970115021	0.0034027170082915766	0.0011460591915795721	0.0018440896108137359	0.00106567763611953	0.011904491433929106	0.0027029480678743404	0.003256484733360546	0.005675978944097096	0.0019210727591263885	0.004972737772986499	0.0020549808646282332	0.0019274681009710962	0.002230777311115655	0.007143413077014821	0.003814915351147908	0.008476033599616599	0.001980095860371325	0.01159243687210395	0.008300782657014368	0.00570173609760999	1.0	1.0	0.9879792752167745	1.0	1.0	1.0	0.9978942685354343	1.0	1.0	1.0	1.0	0.9936307475930308	0.9962760116881705	1.0	1.0	0.9884274058149152	1.0	1.0	0.9976728494256832	1.0	0.9894944345617218	1.0	0.9972576087807926	1.0	0.9976883358178164
linc02081	0.008992212680270244	0.0006331435010971372	0.021965653310852498	0.20515761028331536	0.0044976946243620655	0.0005165755427933742	0.0022914120027716666	0.0029900788348208173	0.0015429853920305618	0.003296504073565194	0.0020321443163714625	0.026114504917199126	0.012254645195686337	0.009270666519530622	0.0015633348000203904	0.008644692191474599	0.002190708649820612	0.007612099369494931	0.001448489582530636	0.01097604456229559	0.008549495134245154	0.0005408030829501762	0.005082713868420861	0.00994998575875861	0.014926708579612015	0.9590735163404742	0.9819599268814406	0.984171821507093	0.9884397329732574	0.9692983594168304	0.9676180167458936	0.9805029137832608	0.9650306802434433	0.9929875584787436	0.9644418329577179	0.9730337536324689	0.9664045576988788	0.9526784602381886	0.9589931076814714	0.9798923105039995	0.9558427519205885	0.964294261753572	0.959432823883978	0.9614686233147112	0.9545392018048617	0.9596771089831614	0.9820229014283602	0.9669362616212546	0.9525457252944228	0.9689367030114238
linc02085	0.0016905440280311494	0.0005208500018519514	0.0013776423429584642	0.0002709723152715154	0.0005902892761035768	0.0008843983189341082	0.0002343296762896211	0.021576888703174067	0.002588074259147441	0.0013285649890052086	7.949847258452131e-05	0.001246667594360783	0.002421905322504345	0.00016582468480017895	0.00045782508749310806	0.0011231171803211808	0.0007413338849888949	0.0013427776264062219	0.0009651172131225664	0.00026156497451497397	0.0005615344461512397	0.001079668508511799	0.0008148181516229705	0.0013468126942535383	0.0014654023337339005	1.0	1.0	1.0	1.0	1.0	1.0	1.0	1.0	1.0	1.0	1.0	1.0	1.0	1.0	1.0	1.0	1.0	1.0	1.0	1.0	0.9981563800051272	1.0	1.0	1.0	0.9998763879541424
linc02086	0.03492438843543828	0.009671213285216152	0.12127242297448657	0.006882914868242396	0.027060133201537283	0.02025974051855831	0.04238525094348995	0.16941263390027128	0.006770565550695695	0.040420890277267627	0.04579403600268712	0.03824909443093427	0.03343031227533333	0.07624304952815474	0.034470191274130466	0.015226845608062069	0.04261432613219056	0.03885891352237569	0.03965653937524138	0.007167256273372448	0.03847010021101504	0.0446025314381067	0.14423727227170766	0.10798567649947388	0.04684807138782684	0.9140563239216849	0.9093830398304544	0.9080644003856635	0.9190831732318452	0.917343814630849	0.911775629363426	0.9114707749963827	0.9178009122919486	0.9161654678487612	0.9138399491328185	0.9125074047855423	0.9094379787247472	0.9038541648639284	0.9121849890728677	0.9145156800343258	0.9120879621344411	0.9133171344520499	0.9162458645764748	0.9033383668030339	0.9139233318397159	0.911698737269193	0.9098096746623182	0.916957477682437	0.915630371748376	0.9125641650649702
linc02088	0.00014592572262410206	0.0020834000074078825	0.0010492403297882053	0.0009484031034504192	0.0045134938471312345	0.0007369985991117696	0.005526656633780751	0.0009220448054068295	0.000913437973816762	0.0007737744836621925	0.0003179938903381622	0.0002493335188721412	0.0024759910635132987	0.0008291234240007408	0.0003944868980552642	0.0015350208273084503	0.0023107321632099558	0.0020297135650500335	0.0035072214853727446	0.0015693898470896899	0.0004412701696362415	0.005182408840856805	0.00043768502365685186	0.005931327321178306	0.0016219021431607347	1.0	1.0	1.0	1.0	1.0	1.0	1.0	1.0	1.0	1.0	1.0	1.0	1.0	1.0	1.0	1.0	1.0	1.0	1.0	1.0	1.0	1.0	1.0	1.0	1.0
linc02089	0.0007296286131206642	0.0006250200022223571	0.0006568040263404409	0.0008129169458146231	0.0005902892761035768	0.0008843983189341082	0.0004686593525791652	0.0009220448054068295	0.000304479324605613	0.0004642646901973155	0.0002384954177536409	0.0002493335188721412	0.001694099148719682	0.0004974740544004599	0.00015260836249772833	0.0010233472182056079	0.0005930671079911005	0.001395428075971922	0.0007720937704980223	0.0015693898470896899	0.0007060322714179402	0.0006478011051071102	0.0005835800315424948	0.0008181141132660025	0.0007159938968082144	1.0	1.0	1.0	1.0	1.0	1.0	1.0	1.0	1.0	1.0	1.0	1.0	1.0	1.0	1.0	1.0	1.0	1.0	1.0	1.0	1.0	1.0	1.0	1.0	1.0
linc02094	0.0008755543357447663	0.0047485855631116064	0.0014230753904043015	0.002980695467986977	0.0016232955092847785	0.00154769705813467	0.0004686593525791652	0.0002305112013517266	0.00106567763611953	0.001547548967324385	0.0004769908355072048	0.0007480005566165006	0.0013031531913227968	0.0004974740544004599	0.0006104334499908364	0.0008527893485047117	0.0005930671079911005	0.0015222851737875444	0.0017372109836205887	0.001307824872574716	0.0009707943731997159	0.0008637348068094546	0.005483458403962929	0.001431699698215485	0.0015335874758017618	1.0	1.0	1.0	1.0	1.0	1.0	1.0	1.0	1.0	1.0	1.0	1.0	1.0	1.0	1.0	1.0	1.0	1.0	1.0	1.0	1.0	1.0	1.0	1.0	1.0
linc02097	0.00014592572262410206	0.004897731927733748	0.0011577027996010315	0.012702489477102433	0.0026026208990456534	0.0004421991594670156	0.004120678576043256	0.0009220448054068295	0.000913437973816762	0.000928529380394631	0.0019079633420289732	0.001217394528004556	0.0040900512773954754	0.0014924221632013027	0.0007461990467657041	0.008448036073989761	0.003992055189163297	0.01783679073695201	0.0013511640983715776	0.0015693898470896899	0.0003530161357090086	0.026832928612967558	0.0014589500788562755	0.006255497373849399	0.004039378605976274	1.0	0.998337035219478	0.9919427247991724	1.0	0.996950170347628	1.0	1.0	1.0	1.0	1.0	1.0	0.9977477962737167	0.9962760116881705	1.0	0.9982916212440667	0.9974322245900507	1.0	0.9987218440219787	1.0	1.0	1.0	1.0	1.0	1.0	0.9989102105692597
linc02098	0.0005837028904964852	0.0017708900062966655	0.0022988140921915046	0.0006774307881788269	0.002299909061742956	0.0008106984590229004	0.002480370842016138	0.0013830672081102827	0.00106567763611953	0.0007737744836621925	0.0007154862532608457	0.0019946681509772834	0.002943166599033448	0.0011607727936010217	0.0010682585374839444	0.0023878101758130848	0.0010378674389844068	0.0025371419563125996	0.0027023281967430784	0.001046259898059742	0.002361226755758614	0.0030230718238331298	0.0013130550709706326	0.003067927924747413	0.0016539445711202503	1.0	1.0	1.0	1.0	1.0	1.0	1.0	1.0	1.0	1.0	1.0	1.0	1.0	1.0	1.0	1.0	1.0	1.0	1.0	1.0	1.0	1.0	1.0	1.0	1.0
linc02099	0.0027437269918395516	0.008164290773423438	0.01619802423586898	0.0016015743043851006	0.004335959820744019	0.0059057554908770946	0.008164589582481296	0.009236759558019671	0.009727800895452856	0.012109212906513211	0.0007184090458196427	0.006215236223173928	0.015619238399554631	0.0030105365598369154	0.01833867298021777	0.025079088530872137	0.00957022551592902	0.01944284670959097	0.004155529765667144	0.0023947049155356183	0.002505491072529609	0.008228308693295085	0.0016253658552683194	0.005540124472238488	0.008141907458506252	0.9886247899855592	0.9832654894709557	0.9905920553049373	0.9828245268237615	0.9840592551502153	0.9904717000763537	0.9963529007701148	0.9916155621472305	0.9861597676448957	0.992993475457092	0.9820499613385434	0.9851306821434876	0.971491462381341	0.9964849415937231	0.9914605973552284	0.9803614839791218	0.9969380684792379	0.9856649364894768	0.9806524756331805	0.9837417307809599	0.9839975458974645	0.9876758842507577	0.9931451490370713	0.9865884786631262	0.9868622402996182
linc02100	0.08406709170026544	0.1440850041148202	0.10639826232399628	0.30854695157887135	0.12007102512728653	0.06852150777270774	0.04863027940294206	0.043040418631440924	0.039405437123654866	0.0744263080843703	0.06038775176505811	0.1739517390984596	0.28515122082204186	0.10113640193475265	0.07134179136268283	0.13559643214863565	0.08685763406891152	0.08565108882418879	0.035166797532826845	0.053826867333035155	0.046380203963543226	0.1281902705927249	0.04631654132383964	0.07758409347774227	0.10100101482051045	0.8490398436136032	0.8513011490732321	0.8450385964542595	0.8644690141238516	0.8482549928775474	0.8532928715179421	0.8515024490385237	0.8490310943765133	0.8565627412453418	0.8526015437395507	0.8437255650489439	0.8523352670761369	0.8508916763944372	0.8460193395405913	0.8506950184389505	0.8438948447315373	0.8553382316990514	0.8488602600402111	0.8462841631378369	0.8478724208309363	0.8489172483181633	0.8539636244903821	0.8612858080872928	0.8432626831433033	0.850559404919783
linc02102	0.014129719198363122	0.005950895343184277	0.018323048603052193	0.006549380550727502	0.003909784360172614	0.0037715129171018826	0.0022076573809239096	0.007415528070661042	0.016912999721844495	0.02238989206370723	0.001953332323452846	0.00799073841416548	0.023513227935190874	0.0014522430907621718	0.0073137271776959984	0.0021408904459401927	0.000996757132186915	0.014547933945718643	0.003833612841602073	0.001672857524930559	0.011089682217682584	0.0036348072033270356	0.015796640490125267	0.01036721360499749	0.008876606089471452	0.9984366674257092	0.9973706672184539	0.9855341423852642	1.0	0.9984750408845918	0.9955069942293909	0.9974210399915764	1.0	0.9908582061562449	1.0	0.9925652639243305	0.9925318628306553	0.9876560619307249	0.9940261301075617	1.0	0.9735571634244313	0.9942722096752867	1.0	0.9888449150630052	0.9914748665165848	0.9934828797314421	0.997500122238635	0.9880529327804236	0.9844668431799012	0.9935383948293985
linc02105	0.000523138247038179	0.002248505554222178	0.002466634231930173	0.005680231772147653	0.005337679718615287	0.0016950967779570086	0.004217934173212564	0.0020746008121653855	0.00106567763611953	0.0017023038640568235	0.0023054557049516566	0.0009973340754886417	0.004041908996505543	0.0016582468480014047	0.0012208668999816729	0.0017055786970093464	0.0029037992712011326	0.004461554622231233	0.0062896616443622886	0.005231299490298864	0.0023462301846342275	0.010796685085118374	0.004753983364534791	0.0042950990946463785	0.003096666950509559	1.0	1.0	0.9970239588537795	1.0	1.0	1.0	1.0	1.0	1.0	1.0	1.0	1.0	0.9981379252086066	1.0	1.0	1.0	1.0	1.0	1.0	1.0	1.0	1.0	1.0	1.0	0.9997545764574285
linc02107	0.0022040292107378895	0.02846402967150067	0.0037100861207299434	0.07464943072609206	0.0031522495395431495	0.00021957434721399025	0.0046394421135291	0.00042403499377207787	0.0014940075674676533	0.004166548179453686	2.9053894166582924e-05	0.009502958962890976	0.002161973621513345	0.0010798099795458205	0.0018313003499725092	0.0049635850868718885	0.0013733932872690402	0.020450676825538288	0.0021691483447683693	0.0003568147382492166	0.0004884590235385718	0.0038749508895649385	0.002970713274260061	0.001091581186610249	0.007638465518457813	0.9775008316911943	0.9973706672184539	0.9887384309488787	0.9940931155870553	0.9851500689900352	0.9858026215529643	0.9930173681303585	0.9819699918060323	0.9977820624511781	0.992993475457092	0.9853372683735588	0.9840910018423309	0.9723134312465235	0.982642058998191	1.0	0.9890592924988245	0.9916166829904945	0.9853837755569653	0.9742617406314205	0.9890751243251356	0.9746179584814152	0.9932314145966195	0.9871455054892393	0.9767380664477998	0.9864836308548119
linc02108	0.005484612816258496	0.0054168400192604795	0.011161550023787261	0.004290799611018694	0.005755320442009662	0.003949204231436608	0.010447579835862102	0.003918690422979121	0.0021029662166788025	0.0041141531301891795	0.002146458759782537	0.0022440016698494244	0.004842936791710118	0.003316493696002886	0.0012208668999816729	0.01721352104126937	0.0029037992712010563	0.00692448993029391	0.009458148688600813	0.003138779694179303	0.00427541001259005	0.006909878454475791	0.005835800315424949	0.0053177417362288235	0.00533437773036391	1.0	1.0	0.9965636059249361	0.9972151532586553	1.0	1.0	1.0	1.0	0.9977820624511781	1.0	1.0	1.0	0.9895537331492998	1.0	1.0	1.0	1.0	1.0	1.0	1.0	0.9970850427087053	1.0	1.0	1.0	0.9989366260526681
linc02109	0.004771285606159057	0.0018382092640372779	0.0012801988282929808	0.0020078854702897547	0.0013614013960901534	0.0011020872711255127	0.14025661754356364	0.003410223773864586	0.002123554985681453	0.008693071404439437	0.003609837630479327	0.0007569769275891054	0.0007927853870989388	0.0015597069949945168	0.0012121202128009044	0.0290500536242602	0.004575606727614043	0.00228111780957882	0.0010692974749017903	0.09690798893573739	0.0012948137363716719	0.005044239976402973	0.0008850400459503647	0.0005341909703276815	0.00886578506955467	0.9826833374268095	0.988484877721864	0.9896870586978165	0.9801929140584208	0.9878554302558401	0.9933529950801915	0.9960607189598233	0.9692928860510667	0.9926454399610082	0.9910383902730568	0.9736731845654836	0.9797229873998702	0.978747065355133	0.9752623881081448	0.9771295954805956	0.9830496950275802	0.9712131894909595	0.9836497718155129	0.9715582680008614	0.9793982460682444	0.9783843930689171	0.9932314145966195	0.9930094509737735	0.9808414404503154	0.9831986988295385
linc02112	0.029600368844943218	0.03713142064122557	0.010110240491273542	0.040355428998195594	0.0264991066678077	0.06252244010643565	0.023839568634332543	0.04208904023270801	0.04342676293222829	0.021518929580036022	0.0459458406454261	0.028046539985296	0.013310417205639297	0.04327568810276915	0.02686953563326048	0.02635733022142773	0.032690823977863666	0.015512788081548531	0.04904182246239225	0.033842552712477256	0.03151638462403748	0.2509460657887298	0.028808014915751613	0.029781921612558653	0.03940183957091479	0.920439030524932	0.9151874271091253	0.926591519306604	0.914402638653867	0.9107541155484468	0.91487870257279	0.9093106927361612	0.9077920007193627	0.9082591916909264	0.9137115146678051	0.9018151453194025	0.9186322183519071	0.9048003448541742	0.9057192902861005	0.9220874054230086	0.9097027985791046	0.9040445341372951	0.9178930944765846	0.9027780802675852	0.9142218810460487	0.9111007885222568	0.9230684988743804	0.9146014188413991	0.9118504887902287	0.9125710879897562
linc02115	0.0013133315036171493	0.0015625500055559312	0.00043786935089360163	0.0008129169458146231	0.0025338056571234317	0.00022109957973354626	0.0018746374103167378	0.0006915336040551028	0.001306971795685101	0.0013927940705919465	0.0004769908355072048	0.00238985243461114	0.0022915900033720496	0.0011607727936010217	0.0015260836249771294	0.0018761365667103196	0.0005930671079911005	0.0016706984702873887	0.0011581406557470335	0.0015693898470896899	0.0007060322714179402	0.0012956022102142205	0.002772005149826831	0.0019603982792030213	0.0012762425537893552	1.0	1.0	1.0	1.0	1.0	1.0	1.0	1.0	1.0	1.0	1.0	1.0	1.0	1.0	1.0	1.0	1.0	1.0	1.0	1.0	1.0	1.0	1.0	1.0	1.0
linc02118	0.028542855145356205	0.02414801152193079	0.03015621403721097	0.024246601813085383	0.14431178423844504	0.03134203209261572	0.02903093774174668	0.02312284290774133	0.011148494444486267	0.03512474081867164	0.02448145104900285	0.03734157282468047	0.012084461958654215	0.1605926746707484	0.038323104505480605	0.02691099028959719	0.02714156111208466	0.011440039437556556	0.011775207690960625	0.02793700400481771	0.022830666454093	0.025870286487456214	0.2562289300547008	0.025818170676166992	0.04402037797639473	0.9246758275731326	0.9332406373558836	0.9235629418372954	0.9336176639217169	0.9408140307650817	0.9271710529887418	0.9295272002113695	0.9286306949839999	0.9406524598023837	0.9233785070508311	0.9356651968217321	0.9191374701935923	0.9501946895810032	0.9457690291368456	0.9481424857547175	0.9187241041534496	0.9294459739234546	0.9430004390711605	0.9301500516562762	0.9308462123983146	0.9358195416472493	0.9316258768623474	0.9773688003588651	0.9249904160529788	0.9348733914331144
linc02130	0.0007296286131206642	0.0021875700077782882	0.0009852060395106228	0.0009484031034504192	0.004132024932724883	0.0011054978986676544	0.002343296762895903	0.0006915336040551028	0.00106567763611953	0.0010832842771270695	0.0003179938903381622	0.0004986670377442824	0.0011728378721905018	0.0014924221632013027	0.0007630418124885647	0.0028994837849159274	0.00014826677699779437	0.0023576344089312777	0.0005790703278735552	0.001046259898059742	0.0003530161357090086	0.0017274696136189093	0.0011671600630849897	0.0026588708681144504	0.0012875165719432187	1.0	1.0	1.0	1.0	1.0	1.0	1.0	1.0	1.0	1.0	1.0	1.0	1.0	1.0	1.0	1.0	1.0	1.0	1.0	1.0	1.0	1.0	1.0	1.0	1.0
linc02133	0.02632226858559813	0.020954114237782304	0.44006063601635614	0.02084599967829571	0.0330780000327986	0.03743985759357485	0.0329868184336961	0.01838174664394303	0.031762625961084076	0.02463730527306311	0.04131185446441147	0.034985933788949146	0.024470311076959912	0.03240948268704712	0.02613236288387272	0.034121077594401514	0.030195724093740994	0.015147679728919826	0.010709762025615386	0.03966708446503473	0.02833906680753122	0.025620387005122484	0.01918181741164128	0.026890893706082126	0.05043508843600259	0.9119898765497361	0.9123491374662395	0.9591330613825155	0.9201770709115823	0.9113007787525135	0.9114754143687152	0.9083727512203918	0.9299243286493105	0.9143921942608872	0.9194704870578504	0.9050695234765384	0.9084920476055913	0.9064309391216281	0.9143820748971444	0.9139601783674217	0.9067725117844888	0.9174099729584494	0.9194512887965357	0.9204182177480896	0.9069629902478402	0.9171706544362773	0.9190986642144282	0.9118943374306975	0.917606452891867	0.9161357361904087
linc02137	0.003210365897730784	0.005261603296071823	0.010907552981944046	0.008829622738430293	0.008055229503752585	0.0019593080138349222	0.0032678208731200054	0.001287396421137546	0.0024358345968445963	0.0013285649890052086	0.0013811814224465684	0.003241335745338066	0.004266581574086894	0.0023215455872020434	0.002315057421087581	0.01790298121846444	0.0012728647242255485	0.0029177132497594667	0.0038604688524901116	0.004663205726498726	0.004035369597138482	0.00309258695703427	0.007600362163873677	0.0023694553358359835	0.004455715485378549	1.0	1.0	0.9965636059249361	1.0	1.0	1.0	0.9985110092593149	1.0	1.0	1.0	0.9982939824578131	1.0	0.9956333311897503	1.0	1.0	0.9970350154815802	1.0	1.0	1.0	0.9972087404415488	0.9900757367269731	1.0	1.0	1.0	0.998619960398284
linc02141	0.020886438354972243	0.018866568836054767	0.3376740983825973	0.005472012821720571	0.010670816035660221	0.005763780456213555	0.01774045681182374	0.01464886631391303	0.01814081923552984	0.016894855067877607	0.02458457207909806	0.019875417387585793	0.014727942412571172	0.023269479697406552	0.020851601651766777	0.0047488987623489935	0.018173878000786223	0.000276401574727472	0.01594215060935828	0.029495145852630408	0.013329329720839106	0.0032590539942618296	0.021772397909241074	0.009067299517852196	0.03227310739422772	0.9287558261404326	0.9302463204777042	0.9863721276081308	0.9565373737830737	0.9341197797332992	0.9479998906437308	0.9281119137029942	0.9433706808692861	0.937658687026379	0.93990225268739	0.9280080503507189	0.936186297883153	0.9283494358141702	0.9329741727677934	0.93525078675907	0.9361037042536662	0.9352020358653278	0.9434603352246673	0.9366961241683233	0.9245333238873773	0.9346037276538262	0.9577260197238109	0.9285109177208677	0.9358517947915784	0.9392915566477537
linc02147	0.005412146864050689	0.03821656285387922	0.029805571478563983	0.01719042865007502	0.006930134204978174	0.01140985570860083	0.0554770914094314	0.012694829133512006	0.009353532314467464	0.006182378786141175	0.009227254679711038	0.01956900749992613	0.015559020640959948	0.009581251344485103	0.00825701529379444	0.004007609936125089	0.009207847222715278	0.009005275124111808	0.006370632496166149	0.003957435656079382	0.01725871517844807	0.007924485899415076	0.025808267211846335	0.005718483764205446	0.014590693920441445	0.9616630077123541	0.966024238723383	0.9523259138253435	0.9438549911968862	0.9683464209397326	0.9658378156966565	0.9638193004281317	0.9500748309532625	0.9533984512288677	0.9541364585846213	0.9547282577634741	0.956224402365647	0.9383771783254361	0.9513787322652543	0.9674180310317063	0.9526824222627575	0.9538333947613421	0.9451688267500928	0.9491687068218815	0.9611854425130774	0.9598418155234222	0.9760788518257564	0.9551697587623588	0.9573884513837274	0.9566316213321229
linc02148	0.0002918514452482811	0.0013542100048151199	0.0006568040263404409	0.0006774307881788269	0.0022135847853883553	0.0004421991594670156	0.0007029890288687863	0.0004610224027034532	0.0006089586492111491	0.0007737744836621925	0.0006359877806763244	0.0014960011132329242	0.0023456757443810804	0.0006632987392005619	0.00030521672499545665	0.0006822314788037386	0.0010378674389844068	0.0005074283912624892	0.0017372109836205887	0.00026156497451497397	0.000882540339272483	0.0008637348068094546	0.0005835800315424948	0.0012271711698989653	0.0008757611299802884	1.0	1.0	1.0	1.0	1.0	1.0	1.0	1.0	1.0	1.0	1.0	1.0	1.0	1.0	1.0	1.0	1.0	1.0	1.0	1.0	1.0	1.0	1.0	1.0	1.0
linc02149	0.0005837028904964852	0.0019792300070374767	0.0012041407149574622	0.0011631435859566772	0.002299909061742956	0.0010317980387564466	0.0016403077340271168	0.0017484188238409992	0.0011547321333823329	0.0007737744836621925	7.949847258452131e-05	0.001246667594360783	0.0010425225530582066	0.0016582468480014047	0.0010682585374839444	0.006809490989512349	0.013145837528820392	0.001395428075971922	0.0013511640983715776	0.00026156497451497397	0.0014120645428359574	0.0031493849472093148	0.0016048450867418415	0.008609574746508707	0.002139743437950329	1.0	1.0	1.0	1.0	1.0	1.0	1.0	1.0	1.0	1.0	1.0	1.0	1.0	1.0	1.0	1.0	1.0	1.0	1.0	1.0	1.0	1.0	1.0	1.0	1.0
linc02150	0.006243186012009368	0.006481319524253261	0.005914356079370887	0.007057757106276216	0.006899727185228836	0.0023447091969679267	0.021074921627091788	0.003908790017612071	0.0032963817901227187	0.012456760419269432	0.0018911671032832385	0.004844156868191096	0.009497780869799303	0.005235080920714077	0.006185851125144292	0.005159047019499474	0.00694519392105963	0.03230086968199919	0.008630528375455932	0.0031237917559225475	0.003966771830530866	0.01467997337056094	0.011461120844767088	0.03346780073014872	0.00846427942264789	0.9968734302866556	0.9968889673148617	0.9945669846213266	0.9975882325089495	1.0	0.9961088610917774	0.9963529007701148	0.9986901965750001	0.9950409471509176	1.0	0.9982939824578131	0.9973993974505084	0.9925533136837046	0.9964849415937231	0.9975840169478926	0.9777019011558632	0.995158944647578	1.0	0.9867087261073507	0.9983884306944177	0.9929810453621394	1.0	0.9931451490370713	0.9966743192936923	0.9956650676894552
linc02161	0.0017136807803731164	0.006354370022594053	0.0045073139996254855	0.004550297526850966	0.007297137591580287	0.0036439340349896866	0.018865829549019483	0.005245256471522876	0.002524889094107399	0.0036997083947976988	0.0017489663968598536	0.006653424707895727	0.008212251258759795	0.003418932609344745	0.0026202741460829926	0.01345833871187025	0.004089933487183257	0.024581869385078364	0.007110613558883253	0.005231299490298864	0.0028757543881977017	0.01783287666297035	0.003501480189254969	0.009641294376783998	0.006408781264963918	0.9943640124675868	1.0	0.9904366591780459	1.0	0.9926090968146521	0.9932611995509184	1.0	1.0	1.0	1.0	1.0	0.9867488143301871	0.9949009766406463	0.9966859522099908	1.0	0.9911076513071013	1.0	1.0	0.9976728494256832	1.0	1.0	1.0	1.0	0.996025129721826	0.9972579724541397
linc02166	0.00770585505081094	0.02048524556145505	0.0013755205099578248	0.02159177427339091	0.014129813722913814	0.004157210709489244	0.012446857232682964	0.004451817541160957	0.007130762403252792	0.0024392663255254484	0.0013593048303943691	0.00736085503266262	0.017063881527076497	0.02861519529627812	0.008344267310280392	0.0028302497875250876	0.0036164935270829755	0.011802201790837798	0.017183787021676444	0.00848853480057579	0.007994976493556485	0.03262769965275506	0.016615321162890027	0.027549180769722497	0.011001165450024795	0.9977891363650107	0.9964724611253543	0.9706938660479912	0.9933231963408085	0.9936216574098947	0.992550288994991	0.9918466450056171	0.9947613475861942	0.9955643974404293	0.9826619007013765	0.994882443489047	0.9889718603074085	0.970431985766672	0.997129917614743	0.9958155979815907	0.9770791255359011	0.9832481053059813	0.9874847737742388	0.9846368125442205	0.9916283945446341	0.9901615930420343	0.9964647309472612	0.9830590402576416	0.9824240452485314	0.9888946340841706
linc02170	0.01216142784921742	0.0068746427449332525	0.01256527378412354	0.012795508262073707	0.015014900990389322	0.004858649455125759	0.008058310298011026	0.004784234068819499	0.0033130832285435704	0.0071326716971156995	0.002146458759782537	0.009590736848528127	0.002371941478675309	0.010766136589232797	0.003979540144174167	0.0054639372861060844	0.0032610615031666373	0.015162465428978845	0.013717893459164408	0.002204205388066979	0.013266211102046895	0.010418097326688656	0.014502168189700508	0.026154266829600707	0.008892461919792953	1.0	0.9900262325110362	0.9810494395521173	0.99631608325376	0.9923769761719674	1.0	0.996670638406401	1.0	0.9923185699459024	0.9974122123760766	1.0	0.9944838325891066	0.9769061166819679	1.0	1.0	0.9944535294667244	0.995158944647578	0.9957611245032773	0.9922834550659475	0.9949042663035287	0.9965510248250609	1.0	0.9858276825879614	0.9889750453150825	0.9942211493340928
linc02172	0.00043777716787238313	0.0009375300033335741	0.0010946733772340426	0.0005419446305431077	0.0004427169570777018	0.0006632987392005619	0.0007029890288687863	0.001152556006758556	0.000304479324605613	0.000619019586929754	7.949847258452131e-05	0.0007480005566165006	0.0006515765956613984	0.0009261246503255458	0.00045782508749310806	0.001193905087906581	0.00014826677699779437	0.0011417138803406777	0.0004989583656270892	0.00026156497451497397	0.0010590484071269488	0.003707565473990234	0.0005835800315424948	0.0020452852831649676	0.0007890125526683149	1.0	1.0	1.0	1.0	1.0	1.0	1.0	1.0	1.0	1.0	1.0	1.0	1.0	1.0	1.0	1.0	1.0	1.0	1.0	1.0	1.0	1.0	1.0	1.0	1.0
linc02176	0.002890306204214725	0.007083560025186739	0.0032644203071775283	0.008919707687297924	0.014609659583563006	0.004775641706224544	0.013528582947273387	0.0033619972333029315	0.01001050187916699	0.004733172717118933	0.0015104709791062126	0.006672944309816478	0.016613469084439055	0.0043569022143704565	0.0048834675999266915	0.009836871030926347	0.0057824043029132115	0.014411759396154215	0.00909125182905948	0.015585339204320352	0.006038446119208249	0.012344913542085011	0.0035280167283528565	0.0245536811573507	0.007895052590038415	0.9977891363650107	1.0	0.9935718856300269	0.9980307841946275	1.0	0.9944974455174045	0.9957887703003121	1.0	1.0	1.0	1.0	0.9940419840724914	0.9897207357011164	0.998828260287084	1.0	0.9898405447805925	1.0	0.9981924267740837	0.9959694387258226	1.0	0.9940267915254699	1.0	0.995452507842995	0.9987429612313465	0.9970971153364863
linc02185	0.00043777716787238313	0.0017708900062966655	0.020664635144376522	0.0012193754187219347	0.0011805785522070766	0.0009580981788453159	0.004452263849502185	0.0009220448054068295	0.000761198311513917	0.000309509793464877	0.0002384954177536409	0.0004986670377442824	0.0023456757443810804	0.0011607727936010217	0.0023783956105254246	0.0019832751730749242	0.0016309345469755073	0.000887999684709433	0.0027023281967430784	0.0015693898470896899	0.0030156337246507216	0.018822924593156036	0.0007294750394281378	0.0008181141132660025	0.0029250860581442172	1.0	1.0	1.0	1.0	1.0	1.0	1.0	1.0	1.0	1.0	1.0	1.0	1.0	1.0	1.0	0.9966850768647013	1.0	1.0	1.0	1.0	1.0	1.0	1.0	1.0	0.9998849926359126
linc02193	0.029728925267278508	0.02867756892070384	0.06217830040006475	0.01226747286072907	0.016597132227980652	0.02200208784097716	0.02190075064563091	0.028231629387996983	0.029778009094435426	0.022326803182527243	0.05524027129942285	0.012063987056321442	0.017350933390989698	0.04048713936135833	0.025164051562749402	0.5384725409159903	0.05357118393696534	0.015152074858201959	0.027862015789229692	0.05402797565752092	0.024980604345558502	0.015525388132478632	0.012553791230501498	0.04160607074801026	0.04747473429531837	0.8865723010154462	0.8954055503421983	0.9005267387029345	0.889217194005672	0.9042559971432801	0.8968701004958152	0.9038477605113506	0.8891019193893112	0.885001400815275	0.9049085691980906	0.8830172417292643	0.8880506256949987	0.8841767748125469	0.8901597678348317	0.8965930684786728	0.9160077554785407	0.8866639676525249	0.8878131603745096	0.8879731193678405	0.8815226126605995	0.887171808497076	0.885913078644069	0.8879339877780474	0.8939117836782712	0.8921004437949698
linc02196	0.06169037287897826	0.025727354471034355	0.013814124755521535	0.041020339845007615	0.13823044254040984	0.04836650312940302	0.032120121529686255	0.03432949553417478	0.014619503837799062	0.048041361680240445	0.06540863331867464	0.04425541172430467	0.2533538087112047	0.05046648758120771	0.053609605590677914	0.02733619721931803	0.03468722635229862	0.25339014740247623	0.05673031021370818	0.07619921154269545	0.039407904828342395	0.04558649124457466	0.032982254177046456	0.023192711348129922	0.06484275518503904	0.889404146830446	0.8926670118624312	0.9059287864574628	0.9027626717752483	0.895754057324532	0.8937607816722661	0.8995378496128135	0.8942561769210954	0.8915177709410621	0.8901749752278235	0.8871587013120872	0.8839631890191182	0.9048789423973171	0.8869279323195431	0.89224261626187	0.891158841690035	0.8908552180866322	0.902454909224436	0.8865866639391944	0.8860005987655979	0.9034157430704798	0.8917483954884949	0.9000357133294828	0.8877250920825651	0.8945412601097597
linc02197	0.8947404892584527	0.12905607387016488	0.2456998574971047	0.20630637642484032	0.1463457327977267	0.30531443393224555	0.2804063799430435	0.28152002144906296	0.16602290381414725	0.16715739607780772	0.3125530221793683	0.24060233158523564	0.040249616576273024	0.17574027321956853	0.2118924444874084	0.14960610033548025	0.2561173279442791	0.08334375281586942	0.11963418382775717	0.29272913810781576	0.6189921533611389	0.23399622820396582	0.5053537228503374	0.380052767420571	0.27772353815281664	0.7921890729783369	0.7561404588750061	0.7406169675855763	0.7587724752682681	0.7713735940276175	0.7575258282660379	0.7678187093788197	0.7601423602774223	0.7522115838887555	0.7729390340006275	0.7689734910534183	0.7667932598299102	0.7765610251231114	0.75164917872489	0.7705336222240875	0.7272382954182859	0.7572915622712089	0.7782316291556782	0.759475587316871	0.7704411514808963	0.7975244501801333	0.7738340778571293	0.7938480574020873	0.7542996457508763	0.7662555694559205
linc02198	0.01508371940226044	0.028490060634032643	0.1374577768327285	0.0028285531610622128	0.01040271748574915	0.0024554307879359485	0.01253959437546705	0.006798494139883218	0.00849322368265988	0.06850480994448852	0.007174739451496421	0.003100133581151367	0.01707215483540026	0.00935601106895683	0.024071638538880988	0.022508033141827227	0.005434746396702939	0.03347504847543281	0.008024220077002282	0.0055448714281894525	0.021004205252170706	0.0044724339911905	0.039480987886821674	0.0044938972968590766	0.02268172186127077	0.9332708109606302	0.940484182765899	0.9611715724434303	0.9406085355233382	0.9422707226282718	0.944692649203578	0.9337683144002846	0.9560049347521691	0.9375857381913237	0.9520155716299843	0.9380073936942278	0.9360616192001467	0.9275418696775776	0.9436801141475119	0.9444234482827932	0.9237344156446717	0.9417998580578057	0.9543243659825891	0.9324340851633994	0.9354704823463957	0.9374188949080036	0.954191094812915	0.9335144740039604	0.9548455812505012	0.9417314751271366
linc02201	0.0028762020800808747	0.006354370022594053	0.00972455629712077	0.0057696729455729	0.009617276970366124	0.003463893415825225	0.005526656633780751	0.0068980045083911375	0.0034383270679241612	0.004359433842067318	0.0011129786161835293	0.006981338528420415	0.007397958589975908	0.005900865194329792	0.011917910036249152	0.01100009320508034	0.005175532172708	0.009557394733540656	0.010991918290189025	0.0075853842609333215	0.0038615453325218044	0.008205480664689934	0.003647375197140612	0.01189740916274927	0.006311554647521998	0.9972922836514805	1.0	0.9933463512986345	1.0	1.0	1.0	1.0	1.0	1.0	1.0	1.0	1.0	0.9977194499084444	1.0	1.0	0.9890106749870221	1.0	1.0	0.9986563987948136	1.0	1.0	1.0	1.0	1.0	0.9990045305922873
linc02202	0.0005537307888339762	0.000635176173925989	0.10068450187643753	0.00016607683679730945	0.018875289976258473	0.0015777038279954521	0.021198126916447672	0.00673346287791092	0.0036860026560155247	0.0007227455779334777	0.002444420061297258	0.0062659482936698215	0.0020232368155232703	0.00338564717487352	0.004012049865386342	0.0017235365732276053	0.0011320264777549764	0.003344588195431316	0.008094600491313792	0.0013421444203948084	0.0028415896873321715	0.00512948080758067	0.0006989435495357798	0.00038041181672623833	0.008879750651377244	0.9846180057501306	0.9905962084733266	0.9965636059249361	0.9877887363806597	0.9889561316466232	0.9972484625619353	0.9914489260431921	0.9977313863243417	0.990335798806971	0.9905539852889335	0.9787999211254813	0.9986996712667662	0.9734009134894607	0.9938006931194426	0.9845452044572216	0.9770962200991734	0.9969380684792379	0.9940057733141177	0.9915048107794381	0.9833489132433937	0.9879177619378259	1.0	0.9830590402576416	0.9912936728543151	0.9892285263136631
linc02204	0.021354975067098828	0.035482648541661777	0.023562298978583546	0.02544660137112392	0.03198181924905516	0.021664900527294417	0.030016050815166305	0.025818242371737285	0.030989564486630754	0.013531779097301869	0.3956223267511964	0.021643522631113556	0.024336495136435286	0.033127774281922484	0.019284125189090902	0.02184082885570006	0.02501442710727103	0.02873196047017807	0.031770255699466454	0.035322862777167126	0.02930892769548106	0.02972807329496529	0.019027582374977852	0.02598665654880644	0.05359963399613841	0.9360052908761176	0.9180632712121589	0.9351186897683046	0.9205046147809484	0.9237648377015947	0.9318985600901474	0.9195229939132171	0.9260819648455585	0.9193793722060124	0.9463589652255758	0.9943424655306614	0.9295980144844495	0.9212710966607086	0.9212656470486792	0.9355240359802974	0.9261844535257883	0.9270664104458058	0.9196163937454578	0.9228687114611935	0.915112129298344	0.9251817769646139	0.923191085755237	0.9321945321709157	0.922341624870447	0.9315318129622082
linc02206	0.0007014203648528862	0.0020834000074078825	0.0005302985100476053	0.019152242005850025	0.002588343594367146	0.0011054978986676544	0.0029490301945953035	0.0027661344162205653	0.002740313921450209	0.0010832842771270695	0.00030119765159242743	0.0022440016698494244	0.0018906391791204766	0.0021557209024018645	0.008531859035483513	0.004452856249918251	0.0024589989402077498	0.0016491422716031667	0.0018501224639986668	0.0015693898470896899	0.0006177782374907073	0.0008637348068094546	0.0011454585233054329	0.0010226426415824454	0.0026300496131229974	0.9977891363650107	1.0	0.9982817396051732	1.0	0.9989216858490162	1.0	1.0	1.0	1.0	1.0	0.9982939824578131	1.0	0.9986833047851869	1.0	1.0	0.9948648721086458	1.0	1.0	1.0	1.0	1.0	1.0	0.998060806214222	1.0	0.9993306498529267
linc02208	0.0013133315036171493	0.0039761611065923285	0.0038313568203191487	0.0014341159012282694	0.007810237333067489	0.0044345150470480234	0.002343296762895903	0.0015179076224892726	0.000913437973816762	0.001238039173859508	0.001828464869444375	0.002888519472355423	0.0024759910635132987	0.0004974740544004599	0.0006104334499908364	0.00589873753194735	0.0019274681009710962	0.00438734797398131	0.0019302344262450558	0.0015693898470896899	0.004964001767046973	0.006478011051071025	0.0025655582462504553	0.004704156151279341	0.003088958495080827	1.0	1.0	1.0	1.0	1.0	1.0	1.0	1.0	1.0	1.0	1.0	1.0	1.0	1.0	1.0	1.0	1.0	1.0	1.0	1.0	1.0	1.0	1.0	1.0	1.0
linc02209	0.0005837028904964852	0.02224334991117985	0.0017003628678663124	0.00040645847290731157	0.0020593023609348435	0.0008106984590229004	0.003320433950005038	0.0013830672081102827	0.001522396623027911	0.0007737744836621925	0.00015899694516904262	0.0009875763867032584	0.003985689152091655	0.0020868974439264905	0.0007630418124885647	0.0017055786970093464	0.0016309345469755073	0.009631601381790577	0.0009651172131225664	0.002354084770634458	0.0016401979132162105	0.0014219153335903736	0.0024444544548687893	0.0029739221229408653	0.0030634339427778835	1.0	1.0	0.9970239588537795	1.0	0.9989216858490162	1.0	1.0	1.0	1.0	1.0	1.0	0.9986996712667662	1.0	1.0	1.0	1.0	1.0	1.0	1.0	1.0	1.0	1.0	1.0	0.9987429612313465	0.9997286629357397
linc02210-crhr1	0.061385052340871216	0.0647390206615879	0.2030277029583784	0.07548710492508597	0.025176644768802006	0.06531297141522938	0.07843729829352672	0.10250680401038267	0.03964298878497778	0.0691492264620553	0.14143824229228824	0.006413401722688089	0.03826478905821491	0.0912111050421418	0.09678823109197952	0.034263870266329655	0.12621881265332446	0.060436963158835365	0.2140525043719696	0.09161142077121949	0.006171840529052565	0.040722533524907095	0.29931965688018947	0.2615380304159591	0.09382987296188766	0.8350921593180317	0.8300441356618148	0.8319294886850478	0.8348316713602069	0.8361460419709746	0.8335360527271747	0.8335352721180564	0.8345025672487858	0.827379273812167	0.8362313371452044	0.8312249938269	0.8317371500604573	0.823697359271907	0.8338017753074878	0.8305735218925181	0.8178858448158157	0.8314273432852677	0.8412969909655473	0.8313124319036842	0.8319853235546629	0.8301556140727635	0.840663168066485	0.834789604457866	0.8364444527131054	0.8323321679039101
linc02211	0.03218102256838351	0.11703120348565291	0.06515592255355196	0.08356414337672871	0.10573814007074894	0.12977343292232935	0.4483564526027135	0.11552037951605255	0.10786089112621942	0.13882998220933787	0.10355794662020178	0.0350805190522378	0.12237339832663204	0.1341709020147792	0.08561417150571347	0.052910744344819884	0.00913286340449534	1.0381419512393997	0.10112599734813116	0.1330522957756612	0.14021193841923588	0.10937452985257308	0.16525745371850592	0.12809828104653076	0.15531842638806193	0.8572311934869536	0.8372838271370031	0.8657343187781495	0.8497493924730405	0.837081993770427	0.8428091415706424	0.8617806465074971	0.8425778903376644	0.845130468501643	0.8404005722128238	0.8303455965667293	0.8346483870383493	0.8355837581003809	0.8363853330629422	0.8378310032796711	0.8408929844330343	0.8288951800768544	0.9068628055781228	0.8434392289824348	0.8345250081763405	0.838456744883321	0.8519515249280692	0.8513259200099795	0.8433927823268408	0.8455113038592913
linc02213	0.00043777716787238313	0.0027693555560741297	0.0012795316955421267	0.002167778522172354	0.0022135847853883553	0.000958098178845239	0.0032806154680542336	0.0004610224027034532	0.000761198311513917	0.0007737744836621925	0.0003974923629226835	0.0014960011132329242	0.006680570883194171	0.0016582468480014047	0.0007630418124885647	0.003581715263719666	0.0007413338849888949	0.0016491422716031667	0.0035072214853727446	0.001830954821604587	0.0011989277435799687	0.0037971860523164248	0.0020425301103987703	0.0026588708681144504	0.0018395610049419687	1.0	1.0	0.9975700427124955	1.0	1.0	1.0	1.0	1.0	1.0	1.0	1.0	1.0	1.0	1.0	1.0	1.0	1.0	1.0	1.0	1.0	1.0	1.0	1.0	1.0	0.9998686475935046
linc02215	0.0008755543357447663	0.0017708900062966655	0.003502954807148967	0.0010838892610861386	0.0014757231902589034	0.0005895988792894311	0.002108967086606282	0.0002305112013517266	0.000761198311513917	0.000309509793464877	0.0005564893080918031	0.0004986670377442824	0.0013031531913227968	0.0008291234240007408	0.00030521672499545665	0.0018761365667103196	0.0007413338849888949	0.0022834277606813553	0.0017372109836205887	0.002615649745149432	0.0011473024410541817	0.0012956022102142205	0.0017507400946274844	0.0020452852831649676	0.0012899724752412393	1.0	1.0	1.0	1.0	1.0	1.0	1.0	1.0	1.0	1.0	1.0	1.0	1.0	1.0	1.0	1.0	1.0	1.0	1.0	1.0	1.0	1.0	1.0	1.0	1.0
linc02217	0.0007296286131206642	0.0014583800051855254	0.0021893467544680852	0.00040645847290731157	0.0017096197856393792	0.0005590106755225911	0.0002343296762896211	0.001152556006758556	0.00701744729755689	0.000619019586929754	0.0007154862532608457	0.0007480005566165006	0.0006515765956613984	0.00016582468480017895	0.0012208668999816729	0.005345258069789345	0.00029653355399558874	0.002156570662865733	0.0011581406557470335	0.00026156497451497397	0.0011473024410541817	0.001079668508511799	0.0007294750394281378	0.0014316996982154852	0.0013645572211483403	1.0	1.0	1.0	1.0	1.0	1.0	1.0	1.0	1.0	1.0	1.0	1.0	1.0	1.0	1.0	1.0	1.0	1.0	1.0	1.0	1.0	1.0	1.0	1.0	1.0
linc02220	0.002692729699580418	0.0051208648171441285	0.0035906006392906723	0.012772517070419327	0.0031476894610028765	0.10508932017406036	0.09206940008022176	0.01105072232849086	0.0034931777921604875	0.014665473424466429	0.015514619686182672	0.006270246186640265	0.00817273065684464	0.008729879845964938	0.007650327203539292	0.006006866969202256	0.004288791498819231	0.0026108193018662125	0.0031489958317429435	0.006013184603933165	0.00812176999906802	0.0038618742014687475	0.008150564029674992	0.0015401640268984014	0.017063210193077324	0.9644718778802471	0.9641052602579296	0.9696023370706051	0.9667937518578059	0.9704792116553347	0.988999055167757	0.9771753570676289	0.9556550438815589	0.9719045432448125	0.9714325072003216	0.9477880126229333	0.9620981422401019	0.95437753030683	0.9581931583903528	0.9616759506001765	0.9617452241163256	0.9512885173139447	0.9639343245903534	0.9724293012621877	0.962073446733443	0.959682268294562	0.9640406966637809	0.9578224872536591	0.9717321202898667	0.9647517272836478
linc02223	0.019844960073673572	0.04838437288265521	0.0027879364731806175	0.05689474099159319	0.043309174799420806	0.03520093056425782	0.33310338013924884	0.05525379788874236	0.04988540451166449	0.034597332784419066	0.04423956778060327	0.044768354254713295	0.04335142742651789	0.052750825270539294	0.05176739437425658	0.00713066255448235	0.05582796060653659	0.037789827246329726	0.05253678250753735	0.020202623138659313	0.045786703415312414	0.6932882117502371	0.0170084120586453	0.03039185299218747	0.06400005361555218	0.9380008142872922	0.8904699709360208	0.9565806633106192	0.8943383767567672	0.9059923957917149	0.8984549090976608	0.9119783924505771	0.8963162871216287	0.8948714942558499	0.9117891596686223	0.8918462373283144	0.9022298252338175	0.8965294096629968	0.8976396265585828	0.8959831859386339	0.9185766468654286	0.8922104868112402	0.903314013477921	0.8928550150338016	0.920132206173556	0.899634888338486	0.9502626415802872	0.9349611466004654	0.9159806944914015	0.907392655709496
linc02227	0.00023543494871272513	0.0014583800051855254	0.004602483053874596	0.0040718133897668166	0.009678765309727479	0.004213415467314477	0.009458606834746877	0.014958798389796388	0.009183637864925338	0.0043948446700924045	0.0004769908355072048	0.005174889152856183	0.0036750341795537015	0.004421180971501556	0.009383737647234198	0.0067570547196208995	0.003015724018933336	0.005189646295054119	0.006118651820309726	0.00146083058051345	0.0021965433182121966	0.00469761340417595	0.004043370090116063	0.003392097977418506	0.004595667637418509	0.9968734302866556	1.0	0.9925119337413155	0.9951768154424098	1.0	1.0	1.0	1.0	1.0	1.0	1.0	1.0	0.9970558649900599	1.0	1.0	0.9948648721086458	1.0	0.9987218440219787	0.9964453256423825	1.0	0.9986963545767125	1.0	1.0	1.0	0.9986899531429331
linc02228	0.01361669100877185	0.024184760895235	0.015127149994694153	0.015893627614385758	0.019331017742235723	0.0031899314588479236	0.20371764942819964	0.023532829406266602	0.014224710428285891	0.023634552317583744	0.020994798972047334	0.0018096479175126752	0.023712040129581134	0.025699362620645694	0.0264897744319267	0.07563202049965093	0.011170219369023432	0.25764014696770393	0.02083070652057491	0.02714242728060076	0.021875478541193788	0.005499366641678544	0.0005554718192549187	0.019020439111006014	0.03483094056330519	0.9312826462569134	0.9276862135499578	0.9447418048444624	0.942395065564926	0.9317078211606762	0.9491983048190753	0.9514347386567806	0.9311677649065699	0.9437921178556187	0.9300861999912196	0.9269832723755149	0.928315153287417	0.9278405986493052	0.9263067169005978	0.9294874386543492	0.9417091234829732	0.9207248287350569	0.9491659717937622	0.9273821662474776	0.9257577500656214	0.929939395851582	0.9400647127000036	0.9665064209901698	0.9340769131909527	0.9360892631081391
linc02231	0.0003531524230690492	0.009151295494811152	0.0023422436900338945	0.006063667752949652	0.007092406053460441	0.002667189670849064	0.011971683084781267	0.00580194966119911	0.007659808823609544	0.000619019586929754	0.0024101788449012703	0.002702608818413413	0.005779421966155152	0.003744581326650285	0.008687202440175321	0.0005195994290488376	0.0181837249576393	0.029237870996364698	0.004511362030270081	0.004050148147928399	0.00155447658879425	0.0070368183972887655	0.0019882762609498396	0.022864793855030128	0.00654988471744505	0.9961708277030603	1.0	0.9896948735142228	1.0	0.9930967574810382	0.9927214931127833	0.9963529007701148	1.0	0.9917034472588914	1.0	0.9958213806977392	0.9924196070953724	0.9893893681851149	0.9946310278990913	1.0	0.9762411394407382	0.9956699439435495	0.9974437401992199	0.9913993411053281	0.9951657102744066	0.9916549589550488	0.997500122238635	0.996933937406873	0.9978227736293663	0.9945428655600969
linc02232	0.033470507989152576	0.03648694092902366	0.029960832587624	0.025184356473845062	0.04245358274244244	0.034113447025866155	0.03282562647897404	0.03792146647875505	0.006703947792385452	0.04492506786952157	0.027711393568528166	0.04085026271724462	0.46198718619648904	0.04497077695757827	0.045496195707880445	0.010879193079717395	0.02182505921275351	0.03983817100049808	0.03229420976168611	0.042736144962611716	0.06684571310931538	0.030719192879337626	0.03107441857400598	0.039506560913360314	0.05454053988563663	0.9209349138473326	0.9211796034479479	0.922897228283354	0.9339246474436527	0.9152079531846525	0.9096984087015834	0.9232461776287713	0.9159832855168027	0.9176252794170415	0.9120312129197782	0.930777598499041	0.9144919080667097	0.9956333311897503	0.9093998709595226	0.9128426396899507	0.9575465742505741	0.9291641758667971	0.9018602926299272	0.9087709869077606	0.9144327411238928	0.9279648067698621	0.9274725448884646	0.9163260478984668	0.9105741475142237	0.9235514688780281
linc02233	0.007546561538415372	0.009497171126223213	0.02355776317824027	0.003906719854774389	0.006230680832021639	0.01175934847104848	0.01487425449549583	0.003918690422979121	0.006698545141322717	0.008756800032162334	0.004066735619413015	0.0047178214810001465	0.010869292875795532	0.00703475982114247	0.0036488283471971827	0.01645751453686416	0.006820271741897695	0.010476488669131567	0.008157388434160404	0.004894794824500112	0.012684333600978094	0.012092287295332595	0.010752827503977002	0.010557329267592232	0.009471693858565642	0.9953103840277874	1.0	0.9914112326448197	0.9980307841946275	0.996950170347628	0.9984113657381164	0.9978942685354343	1.0	1.0	1.0	0.9965880889407709	0.9981610704138816	0.9922122377321801	0.9973799702507543	0.9909630753030041	0.9826060255714392	1.0	1.0	0.9967089862974291	0.9963965773295367	0.9953000386440481	1.0	0.9972576087807926	0.9930024856204078	0.9964467532250446
linc02234	0.0006690639696622811	0.0009375300033335741	0.0013776423429584642	0.0005083765555487128	0.0007378615951294517	0.013003204402487565	0.0040234229788738245	0.006472020518712403	0.0016114511202907139	0.0015738457008833478	0.0002384954177536409	0.004822072879873617	0.0005012515428197271	0.004367797340502578	0.018278580833142776	0.0005610607371579251	0.0009763311702300369	0.0026639990541282217	0.008511318067626712	0.005832495455983691	0.001956585317523773	0.003707565473990311	0.001629636303245941	0.003801155034051424	0.0036451866347929204	1.0	1.0	1.0	0.9975882325089495	1.0	1.0	1.0	1.0	1.0	1.0	1.0	1.0	0.9981379252086066	1.0	1.0	0.9928914530517656	1.0	1.0	1.0	0.9963965773295367	1.0	1.0	1.0	1.0	0.9994819728427426
linc02235	0.0034416526995206817	0.017046950190927973	0.0048821602143697155	0.0031954359504932353	0.00681340290887419	0.0021804075935684688	0.00398360449692302	0.0027661344162205653	0.00404728571713531	0.003714117521578601	0.00370343336614396	0.005236003896315273	0.005028211705149938	0.0019898962176016855	0.0028995588874565306	0.007450056561118702	0.0020757348779688904	0.005603268502571911	0.0048583855837442454	0.003138779694179303	0.0016551944843405965	0.00673063729782344	0.011710213601175162	0.0031602130555682603	0.004926662175620749	1.0	1.0	0.9982817396051732	1.0	1.0	1.0	1.0	1.0	1.0	1.0	1.0	1.0	1.0	1.0	1.0	0.9985174670463338	1.0	1.0	1.0	1.0	1.0	1.0	1.0	0.9978227736293663	0.9997926936467462
linc02236	0.007221617363614145	0.004308114110546096	0.00900996395133451	0.01089677072884598	0.006000873060218389	0.005524285714553272	0.0016750250536738342	0.008894266065744063	0.005310293509538718	0.006499705662762494	0.0003974923629226835	0.008270374133432533	0.006882892823587176	0.0008212002025684892	0.005062007946046338	0.00073404052407691	0.009181392384085482	0.018353646880187546	0.007912135141296909	0.00026156497451497397	0.005494509632655871	0.00543503508760922	0.007113540565756586	0.03359278667008328	0.006948412997973985	0.9984366674257092	0.998337035219478	0.9910745106793922	0.9986075429110743	0.9984750408845918	0.9957971337804928	0.9957887703003121	1.0	0.9945677410514339	1.0	1.0	1.0	0.9958365145975397	0.998828260287084	1.0	0.9817473763090491	1.0	1.0	0.993283205753841	1.0	0.9949515030956172	1.0	0.9916614975025806	0.9952969938246907	0.9966999930161552
linc02237	0.0006906121590499833	0.011515863126780296	0.006844600074453451	0.005293671009059475	0.017573976170754797	0.0059723345668892276	0.021432689083774572	0.006918137918460212	0.003846533110122752	0.004062790588551159	0.0030208302338510344	0.007686962625685721	0.011265866741691753	0.0014219515164374944	0.004090834139959106	0.014299095305290761	0.04392342715208212	0.012915920179304981	0.010193551635962592	0.005551877366577381	0.007470070778806767	0.02840177230530866	0.0038637651751532013	0.017464033006761078	0.009850151366614653	0.9785488790742207	0.9933492896582149	0.9820846631070147	0.9863672281796753	0.9833141655261736	0.9907399622051338	0.9748415705316613	0.9937193904755267	0.9740183369716163	0.9940244825146206	0.9797052151650133	0.9834682836069323	0.9699285884553905	0.9779365624897629	0.989473581334643	0.9628506353873197	0.9793820495069073	0.968614040902438	0.9861127568388179	0.9687137244722568	0.9903356010478934	0.9932314145966195	0.9777443089372324	0.9823793818794826	0.9823220919052725
linc02238	0.00014592572262410206	0.0008333600029631685	0.0007662713640638606	0.0002709723152715154	0.0016232955092847785	0.0003684992995558848	0.0004686593525791652	0.0004610224027034532	0.0012179172984222982	0.0001547548967324385	7.949847258452131e-05	0.0002493335188721412	0.0009122072339259886	0.00033164936960028093	0.00030521672499545665	0.0006822314788037386	0.00029653355399558874	0.0001268570978156223	0.0011581406557470335	0.001046259898059742	0.0003530161357090086	0.0017274696136189093	0.005277011500386508	0.0010226426415824454	0.0007702551395351581	1.0	1.0	1.0	1.0	1.0	1.0	1.0	1.0	1.0	1.0	1.0	1.0	1.0	1.0	1.0	1.0	1.0	1.0	1.0	1.0	1.0	1.0	1.0	1.0	1.0
linc02240	0.010979958796926096	0.011447442823923619	0.0020651547675647162	0.00031600043527728745	0.028546714559922044	0.00847753892877869	0.041503903238822776	0.004661639710545711	0.001962170828903188	0.004739016789720125	0.021852618890847046	0.007855050758900325	0.054200712725919996	0.015392473409506476	0.003105314845190216	0.025866250083868107	0.01015544806056793	0.02162267790143366	0.001738867441813032	0.012999996804754905	0.0033198755124856363	0.20421718132532926	0.013389312622782899	0.016182630685830382	0.018903982798334218	0.9426165201201812	0.9387840928386629	0.9302368326422373	0.9375389936813733	0.9460391936915292	0.9354938330213781	0.9434748266215341	0.938254620950161	0.9389157836234207	0.9441587576509062	0.9290274356180463	0.9434754006770274	0.93209233404745	0.9387775163779877	0.9423325814901592	0.928424718670726	0.9298142519147694	0.9379495941650249	0.9334064010751254	0.9384514038555497	0.9381949678077244	0.9462742921514666	0.9555321736012954	0.9342978076911472	0.9377704791924916
linc02241	0.09988876401252632	0.16429866401075896	0.14753661086230163	0.21072427600815294	0.12371576253684223	0.17265801916153878	0.21451306999985367	0.23973791279267972	0.17428327528387144	0.12382678799201935	0.013408205170514841	0.0641441472251588	0.2261055963746204	0.29178401572120316	0.21814052300659942	0.2885958116484385	0.18617186238893305	0.08200685692842735	0.07599169159573357	0.21924232192012347	0.03579679416270863	0.04400303109304207	0.27302775219550657	0.44185331731757016	0.1601428674880799	0.7360386033996752	0.7425433266588659	0.7147554981117248	0.7529221418585975	0.7476262849946474	0.7462418791106338	0.7392981559366818	0.7515007181066429	0.7280278525515314	0.7593023962805543	0.7488815526541945	0.742461434117454	0.7162841049605073	0.7366582310020044	0.7542293839617937	0.712423502775255	0.7368035852170505	0.7429220273981816	0.7366504664291353	0.7264229504004543	0.7403220070461128	0.759019432006985	0.7293741728639463	0.7398884678977922	0.739366638046341
linc02248	0.00040956891960460516	0.00637599025188338	0.00010645902020937865	0.0017389413326021127	0.00862771309912398	0.0008415832720442065	0.002577626439185447	0.009845955441894337	0.0012179172984222982	0.0007737744836621925	0.0005688028256933084	0.0007554416752309835	0.005994510076580344	0.006574902709773018	0.0009415821586081348	0.0029432031279443176	0.0033225977719210068	0.02336817069160442	0.0019302344262450558	0.0010312719598029863	0.0016081739348346568	0.008152552631413845	0.01882788588488342	0.004064311325171234	0.004492061139992703	0.9977891363650107	0.9951520848180679	0.9869232895215858	0.9980307841946275	0.9989216858490162	0.9955069942293909	1.0	0.9986901965750001	1.0	1.0	0.9965880889407709	0.9853590415658624	0.9986833047851869	0.99502921246553	1.0	0.9953122052322659	0.995158944647578	0.9974437401992199	1.0	0.9983884306944177	0.9965510248250609	1.0	1.0	0.9949723410710433	0.9966776573113718
linc02249	0.010852529682788995	0.06997521264727002	0.009373839283749585	0.060556823988447764	0.0038191500152882896	0.00048642149595014153	0.0027766426355874067	0.00729547932857568	0.0035361614678666685	0.000961234185838617	0.004560029446663885	0.002727194804485813	0.014209621997614148	0.03434988056044701	0.002692795575356873	0.11263357606254852	0.008308714841531598	0.011208780817551754	0.01595841029745038	0.002439820111453401	0.01082384226652256	0.005796463148426718	0.028080463151300222	0.009991911840449267	0.018188867827885095	0.9552202903200256	0.9764195846232689	0.9570107622142688	0.9599405297561593	0.9651873809978267	0.972752944825228	0.9679773730013398	0.9590190580172332	0.9683769144107547	0.9666477930471654	0.9518079965783378	0.9562265035736901	0.9469490531551945	0.9653355191140661	0.9772564531439817	0.9559008071241839	0.9603415285034729	0.9521438869125265	0.9642660938655546	0.9520470102965654	0.963301189503987	0.9600392411212235	0.9525910610106737	0.9546928311817421	0.9613544599308101
linc02250	0.0007720003817336173	0.03553669068928833	0.008135726990728898	0.01668236837464492	0.014893232885175089	0.001781911537528518	0.026341251202427682	0.009281611834766043	0.007068633632859089	0.0020774088826442313	0.00552488376850978	0.009702681406591938	0.02413527108122485	0.027378844917713373	0.020605421983977	0.0028689749900010246	0.001119569818174096	0.022220265293505903	0.003121632395178296	0.00799028913932406	0.0003845456255114985	0.1037312120229009	0.007875968883317408	0.0024622161528896993	0.013445751443961613	0.9745716546894325	0.9835140817554575	0.958834223169678	0.9715757794561136	0.9743490103558586	0.9705992657974164	0.9825304505818565	0.9776265804806233	0.980821228320076	0.9882422127918428	0.9668535398961839	0.9784003012224824	0.9609272074367451	0.9737185532843656	0.989200384996044	0.9783266204603092	0.9755648591510758	0.9756413884932557	0.9673455144226245	0.9882741962991517	0.9768412015995924	0.9768684124496121	0.989927755680875	0.966453113272718	0.9751601662916971
linc02251	0.0002918514452482811	0.0013542100048151199	0.000328402013170182	0.0023032646798080733	0.0011805785522070766	0.0011791977585787852	0.0007029890288687863	0.0013830672081102827	0.0006089586492111491	0.0007737744836621925	0.0004769908355072048	0.00560230805719502	0.0020850451061164904	0.0014235987047259285	0.0017679621605345885	0.0018761365667103196	0.0016309345469755073	0.0010148567825250553	0.0009651172131225664	0.0007846949235448449	0.0007060322714179402	0.0036708729289402398	0.00043768502365685186	0.0010226426415824454	0.0012582501484295215	1.0	1.0	1.0	1.0	1.0	1.0	1.0	1.0	1.0	1.0	1.0	1.0	1.0	1.0	1.0	1.0	1.0	1.0	1.0	1.0	1.0	1.0	1.0	1.0	1.0
linc02253	0.2729445255991485	0.22608114887114716	0.23252027359995533	0.4260148360445366	0.2284078828227093	0.07215448644573051	0.42471819396675764	0.127005368814975	0.24512963108643865	0.2442761975992508	0.2274035649521037	0.2811569358421815	0.15054433722648294	0.22552982182592185	0.23178094269767738	0.11887992525695555	0.128527197075482	0.22939603278315276	0.09225618103147534	0.22034924503246364	0.22512826849850312	0.254895392151421	0.23424538932123734	0.19436696053663916	0.21533104681101628	0.8259121607017288	0.8171825157159421	0.8256722235297524	0.8184797794744582	0.8111212045083183	0.8088368337972648	0.8183590098100775	0.8032365707318696	0.8100113363630651	0.8101649254519916	0.7893375177500515	0.8091313183244183	0.7924497785957894	0.8020079622946927	0.8079910341208206	0.7850454591740561	0.7907995082958251	0.8116646707981375	0.7985156361930543	0.8028862104241309	0.8003601258091704	0.8197250956948865	0.8158225055260828	0.7974775510532082	0.8069745678858569
linc02254	0.016846356358635087	0.08161971110936356	0.03983252181189806	0.2877975747872233	0.08668736806402087	0.09180390457234351	0.4142177257320238	0.06431464442047817	0.1045447333088751	0.10385726081568827	0.11077052418763791	0.016442010371434803	0.15293213815637682	0.1020495174999097	0.09831678633139926	0.036143210494343964	0.05109516638183204	0.20126567854500022	0.067623240651522	0.10163452135611727	0.10106592848617307	0.2203887897132164	0.0658107787068777	0.05740538006331084	0.10826685909252198	0.8930136639564864	0.8779861249454626	0.8963511736963227	0.8800709037778218	0.8712925943914859	0.8669355490501878	0.8867626313759768	0.8633499214963589	0.8727532507543618	0.8697383848042022	0.8613713266309088	0.8700095571022498	0.871079960034634	0.8681493010338817	0.8692132945961175	0.8847840240416812	0.8598234736979112	0.8745830795343579	0.8629296215450208	0.8680749611322711	0.864779142846928	0.8838798051534168	0.8925517813525823	0.8695494240998439	0.8737091510971567
linc02256	0.014275589822646742	0.14787520328595036	0.17323990913983545	0.03222316158600121	0.04158621240724685	0.09421727810139091	0.16654659415263726	0.10074000363564886	0.03803348464768555	0.076690727702253	0.13413550341996652	0.09411473012531099	0.1599221046817301	0.08651717622295213	0.0838298911434447	0.113221035523795	0.14743655589119362	0.06247938161998062	0.054310702152556345	0.0331506679952967	0.12015801813515592	0.1047917547699547	0.10994342756831359	0.08675683482054874	0.09904107215477258	0.8115052808979957	0.8190487274021718	0.8035066841559036	0.8186082474190493	0.8176608376500216	0.8129715795498418	0.8113538406290642	0.819390040919641	0.8184829394710019	0.8211129051474555	0.8113920652442836	0.8168691645219411	0.8040737957726212	0.8177260520849724	0.8166124052726564	0.8091598623232065	0.8073228928872686	0.820475180758595	0.8127069023463349	0.8125625721575227	0.8120326744902806	0.8217739235770743	0.8161059125695516	0.8097775365236857	0.8138990077339696
linc02257	0.0032071017954891736	0.003990813694580742	0.0006367085579863497	0.00033935514818846503	0.003280041544947081	0.002392978271764789	0.00220854752936624	0.04499237094164395	0.0005250028096966012	0.006278829166044598	0.003073347031455316	0.015279670377765753	0.0034221188855142557	0.03020863607949381	0.07206849118896473	0.009653654855247752	0.008116532449860245	0.0025139795142754663	0.017528615140537687	0.004665015036594928	0.004877943765167398	0.008620191275915031	0.001329863164372956	0.0006171656093058769	0.008874101744538954	0.9668754514028794	0.9964724611253543	0.9817182167510171	0.9772739581001726	0.9932671690228393	0.9836620622807011	0.9736837354751079	0.9839753291422726	0.9785372919535738	0.9699718535877222	0.9709011828980181	0.9777123862774445	0.9674135581052267	0.9828798058994873	0.9811581010420671	0.9743054781187123	0.9817810218282014	0.969668265959136	0.9814092579128216	0.9677425433332385	0.980006342848942	0.9913426481211288	0.9802559395855953	0.9784514442730018	0.9789845140545056
linc02259	0.00211024421528752	0.011446372001406021	0.0012869930114353012	0.03374198488494231	0.02050953441568833	0.0016097632934315175	0.021816045693046737	0.0076393727386166975	0.008246811096573511	0.00677228401592728	0.0002530223648369323	0.003316055775761732	0.025435543602286968	0.009147409501301941	0.008705779948798138	0.008803449405226666	0.014250048923638497	0.026332236124216354	0.008852728852169965	0.003009210384062366	0.00322400094136056	0.03564628268916188	0.00818338864256186	0.026231678643138162	0.011199318994499385	0.9862038413431288	0.9973706672184539	0.9794171468697157	0.9913067758690544	0.9939010493742694	0.9922191941947561	0.9854237271877385	0.9941431759006852	1.0	0.9873306133075577	0.9896272278167096	0.9892038294776626	0.9687209362077338	0.9924080384342633	0.9918090935768452	0.9752712309500632	0.9870179478332645	0.981113082436678	0.979136360242745	0.9874214090936175	0.9869077978722381	0.9979588406535368	0.9810026533720337	0.9862406133285273	0.9876061502906216
linc02261	0.009585373508230405	0.004599874514610945	0.0007023485985793103	0.0038843411381113825	0.03490518107423384	0.00085526959223385	0.003903170462161947	0.002996645617572292	0.005023908855992037	0.007130612856470386	0.0019874618146134945	0.0032852432326973538	0.01844302561239907	0.0014924221632013027	0.002289125437465617	0.007495829339978142	0.002224001654966608	0.005148490560875121	0.003979463993311594	0.001307824872574716	0.003317024557833943	0.0035626757521006274	0.0023343201261699794	0.019065973719199932	0.005881523167904501	0.9965044243596218	0.9961002039401365	0.9858425346132237	0.9972151532586553	1.0	0.9977533554852356	0.9938616405671766	1.0	1.0	1.0	1.0	0.992199949911279	0.9981379252086066	1.0	1.0	0.9930476402971473	1.0	1.0	0.9900396312906274	1.0	1.0	0.9956703100156644	1.0	0.990348186463345	0.9972003224993313
linc02262	0.0008755543357447663	0.0020834000074078825	0.00043786935089360163	0.0017613200492650424	0.002803874061491855	0.0018424964977793471	0.004686593525791729	0.0006915336040551028	0.00213135527223906	0.000928529380394631	0.0002384954177536409	0.001246667594360783	0.003909459573968391	0.0008291234240007408	0.00015260836249772833	0.007265495151046756	0.0010378674389844068	0.0048421259156781	0.0026222162344966896	0.004185039592239122	0.0016918232157419975	0.0034549392272378954	0.0008753700473137807	0.0012271711698989653	0.0020031451727107914	1.0	1.0	1.0	1.0	1.0	1.0	1.0	1.0	1.0	1.0	1.0	1.0	1.0	1.0	1.0	1.0	1.0	1.0	1.0	1.0	1.0	1.0	1.0	1.0	1.0
linc02265	0.00188347958970157	0.00876798112363045	0.01113215657321794	0.0033112561478900824	0.005144900849623482	0.005893947881921318	0.007300371981772168	0.003603184557501038	0.0035039807055143412	0.005829156716240106	0.0006885899263953918	0.0023577524554147	0.01626097308154309	0.003843971740299349	0.006271088424750423	0.04992492646896505	0.00440980165104299	0.01061034278385179	0.003657027470457814	0.027283662863630903	0.0011470689325585536	0.002937075856161876	0.0018335513029513954	0.0018043300000868106	0.007278465892036206	0.9911592451745297	1.0	0.9929168242315085	0.992249004601023	0.9981323231847122	0.9984113657381164	0.995062032210649	0.98536892667419	0.987267271216739	0.9970119080066548	0.9906590409533254	0.9895211383275319	0.9742362731209248	0.9910026805527121	0.9958155979815907	0.9944535294667244	0.9978348452025602	0.9950501945259798	0.9986563987948136	0.9840630178982234	0.983892146398263	0.9871800817077648	0.9828941613374862	0.984066761814491	0.9915135548833233
linc02267	0.058622592859885754	0.049266017198440155	0.03759763660303954	0.045664772433831484	0.019077174987960424	0.42785900960429724	0.036010131009866705	0.05659482506255538	0.04274263109740761	0.03626450029995945	0.05123621731465809	0.056746677660594234	0.017434134989922696	0.05465187418248877	0.013730596364278124	0.006791271276784739	0.05336656276710952	0.03945021843590093	0.023839699750848813	0.009172510705373095	0.036955981124967216	0.03647931248258235	0.047851590481789504	0.012420717132290164	0.0690862120673215	0.8934568553002915	0.8937141792070751	0.8971919358557929	0.8988110269872718	0.9159726264975124	0.9701793682336654	0.8994831689032443	0.890424338643161	0.9053176741045137	0.9078167620887723	0.8895318188626815	0.8915502975132376	0.9025635016775141	0.8939239005312686	0.9394986771365721	0.9084467219889004	0.8931489272457351	0.8954448737578331	0.9213947507676115	0.8982514865332374	0.9081652226238077	0.8968201747588086	0.8940325963793432	0.925931011804424	0.9075391192413768
linc02268	0.012307353571841598	0.021446839359168	0.0007403266199591691	0.00149034773399345	0.02828950295175215	0.012787064687859711	0.0023575260549783283	0.002900974830599555	0.011972623683349911	0.019849584634401472	0.002066960287198016	0.006497816254348584	0.0012136134896731487	0.0009949481088008427	0.0009156501749862931	0.00028713446561095884	0.004717482994815192	0.009282124339225187	0.0014389054209695679	0.002092519796119561	0.012245822262454294	0.0018537827369950945	0.00023033962449771255	0.00014203422639415565	0.007383935881441125	1.0	0.9976482397284663	0.9844559883570734	1.0	1.0	0.9972484625619353	0.9978942685354343	1.0	0.9868876440991674	1.0	1.0	0.9866853529742308	0.9922122377321801	1.0	1.0	0.9799236447639388	0.9978348452025602	1.0	0.9897718222242857	1.0	1.0	1.0	0.9907031568608717	0.9862979737746049	0.9957028325162457
linc02269	0.02642923335025182	0.003405691647838694	0.00669610884395942	0.0015922658166348514	0.005337679718615287	0.00468620283054841	0.0032678208731200054	0.001333565181274877	0.003044793246055822	0.0030308688530620324	0.0011252921337851114	0.036530609782651144	0.004052300260168177	0.0007974305382716576	0.0028995588874565306	0.004211863049240498	0.003348599602194439	0.01282728572060376	0.002895351639367622	0.002354084770634458	0.0027652839058578496	0.003886806630642584	0.0023017678165006055	0.0044813900272737735	0.005448595312579333	1.0	0.9976482397284663	1.0	0.9975882325089495	1.0	1.0	0.9985110092593149	0.997071274172857	1.0	1.0	0.9965880889407709	1.0	0.9850590385403578	0.9976565607567116	1.0	0.9917478719052392	1.0	0.9981924267740837	1.0	1.0	0.9968068468670263	1.0	0.9976250009465697	0.9982222904186683	0.9978998125070709
linc02275	0.0007296286131206642	0.00870704557718656	0.006317156777650498	0.004877501674887739	0.017906403069499185	0.0019325168073616164	0.01615595306904732	0.0027661344162205653	0.003653751895266971	0.001857058760789262	0.0014309725065216913	0.0022440016698494244	0.013447764011229065	0.003126899346905876	0.003294045785511718	0.00935361426899451	0.002607265717205544	0.008879996847094099	0.005809853304442846	0.005754429439328735	0.003267986907988889	0.013208648348894465	0.0026261101419412652	0.011519623475385796	0.005825486058127083	1.0	1.0	0.9927115618815978	1.0	1.0	0.9952344978029554	0.9985110092593149	1.0	1.0	1.0	1.0	1.0	0.9903280074478525	0.9979705104833194	1.0	0.9953122052322659	1.0	1.0	0.9959694387258226	1.0	0.9970850427087053	1.0	1.0	0.9945213438403636	0.9980340522689545
linc02277	0.0045199115595062934	0.06333927486027152	0.025534650563897192	8.735179893510888e-05	0.000551328671263004	0.00048333566576212674	0.017834208019335863	0.0007903499923540189	0.00174865692388451	0.002439115307520198	0.003466614364203003	0.0006321999571547807	0.002145549800892166	0.05928077798224801	0.028694376468263925	0.001581393132978552	0.0016425836247350443	0.0036034338208691336	0.00042538614060645636	0.0005801859221441301	0.0009239323022195208	0.005050167846941774	0.00012998542449824233	0.0036755913482127084	0.01008318164293157	0.9887324995576192	0.9886660336355989	0.9779730795816219	0.9834841830238962	0.9744163474128578	0.9858914857367199	0.9901270733897056	0.9838162232451156	0.9756106004853274	0.9846324429672456	0.9879437983547711	0.9832156953122235	0.9803690757375761	0.9859994076597965	0.9873386392090886	0.9664677944130112	0.9762391395154849	0.9963850010680347	0.9834537800938762	0.9869167532014249	0.978228940209185	0.9952134306542634	0.9781895449466553	0.9745539737824828	0.9831555331051525
linc02281	0.03318613032612409	0.0308299504692378	0.28156524457931686	0.02169177589077995	0.2994450637079273	0.031737415291143316	0.030662806028916516	0.032517790653503666	0.02138875010517094	0.026195114602464403	0.025333210750184406	0.03709064408746089	0.030915965062197546	0.013040500769199765	0.02458014796637336	0.03256586934217682	0.016594041881938346	0.006462773449053412	0.01779743759798039	0.037175822501003555	0.00834878654341975	0.02924488843724183	0.031862877155280425	0.021560923755046257	0.04960728462589667	0.9246440998251494	0.9260922446392084	0.9746732240387305	0.9360492185303467	0.9434020624167806	0.9234179180274716	0.9237675404067213	0.9259366147809157	0.9339183304510164	0.9319735221569562	0.934867554249379	0.9181304225386118	0.9243852743934441	0.9363309958949144	0.924151242518904	0.9159854365194586	0.9431873855805726	0.9383344013091452	0.9304983052638087	0.9206787411655294	0.9423407192139247	0.9266654679193854	0.922392244681513	0.9233676618168203	0.9325085125625104
linc02284	0.012996272997908231	0.0015647234740245393	0.11836333606568802	0.020757689248970247	0.01769769666624919	0.002876653846641656	0.02053872083728216	0.006764814923697904	0.007227712823412893	0.04153629933435472	0.00023602431871055056	0.0021616116747796067	0.005652621883920914	0.001660157213559285	0.00832745254532391	0.01351334048155484	0.006578123825898768	0.026437558700709556	0.001965798065919267	0.0011789159636110603	0.00817380488300769	0.0004355526275259419	0.014306009770059278	0.03738047153094546	0.016403528336549622	0.9670977611904246	0.9597643834217169	0.9702994184863802	0.9731523582196883	0.9636209005723128	0.9718534342524544	0.974885205769809	0.9804714993508626	0.9663058893638498	0.9736436416201397	0.9672874255488356	0.9621853111633225	0.9477757264803806	0.9676496057502529	0.9722270402709394	0.9406101845142256	0.9665455635015715	0.978539364736076	0.9506139743924178	0.9610401813559808	0.9678373370383366	0.9827015304716652	0.9515857554405666	0.972832252320005	0.9663236071615102
linc02288	0.01164317408346453	0.017699184566197807	0.02050844990425909	0.010433721688838963	0.009351754480357593	0.004384753200600418	0.01793551164810925	0.007304165457131565	0.010331682642193302	0.005816441194296639	0.002972827289949987	0.0031311700315083766	0.009445934972586726	0.009908272432105028	0.011469885438563273	0.009653898725984617	0.0050426616766937	0.026109569983352836	0.008609097884043578	0.005652640196902701	0.008806764607943619	0.015697915797942222	0.03385683027844229	0.01575375061763266	0.011551526278619087	0.9950567610278036	0.9932462106105211	0.9715482213279548	0.9972151532586553	0.9855855752341132	0.9872006360445142	0.9914489260431921	0.9857837866429053	0.9941326099124632	0.993840634814625	0.9878239808999916	0.9838807322668177	0.9753592661159057	0.9946310278990913	0.9931677304755916	0.9749067356978213	0.9889652212507108	0.9968692765043676	0.9848134027040129	0.9933564790773357	0.9859707371751993	0.9908746666052785	0.983677978483196	0.9938427246171606	0.9881382968480056
linc02291	0.0002918514452482811	0.003412076650813861	0.00043786935089360163	0.0009484031034504192	0.005607748122983787	0.0011791977585788622	0.0062296456626495375	0.0002305112013517266	0.000761198311513917	0.000928529380394631	0.0004769908355072048	0.0009973340754886417	0.0028669370209101837	0.0009949481088008427	0.0012208668999816729	0.004363716704638977	0.0013344009929799954	0.001395428075971922	0.0026222162344966896	0.003400344668694277	0.0007942863053452501	0.0030230718238331298	0.0030280344864112843	0.004499627622962898	0.0019069382782473613	1.0	1.0	1.0	1.0	1.0	1.0	1.0	1.0	1.0	1.0	1.0	1.0	1.0	1.0	1.0	1.0	1.0	1.0	1.0	1.0	1.0	1.0	1.0	1.0	1.0
linc02294	0.0016013971070237905	0.0030986953716204612	0.001147127934235962	5.325443693229895e-05	0.0022662585338450334	0.0010189897617272502	0.044789336406639464	0.0013886709639281106	0.0016952250543334066	0.002581972972132799	0.0019191422137992183	0.003598514183519045	0.0023555176580539756	0.07648721813557421	0.0005124472686284672	0.03451068096354437	0.01717744118758746	0.007154487151842373	0.0016747033471736816	0.0010080661074396815	0.0017552182054004183	0.001043602782898595	0.0017121720143866241	0.0049684580313907566	0.007543914472632959	0.9887324995576192	0.9942400505745537	0.9798490275289818	0.9875534293554024	0.9924535548766552	0.994731649814255	0.9985110092593149	0.99111933638573	0.9929875584787436	0.9791207113954337	0.9918204084898582	0.9903601701507811	0.9877263096419788	0.996899974432255	0.9901899275262103	0.9888606020203732	0.9913419164915102	0.9925488067802625	0.9967089862974291	0.9927943236336866	0.9920722543600415	0.997500122238635	0.994346991004311	0.9828771520038779	0.9909668501016875
linc02296	0.0023983780617631407	0.0010557729110346424	0.018517976737484173	0.005249635325732561	0.02482101465132941	0.006212018361564071	0.00938965542379814	0.0032318766869423943	0.0032816555643242346	0.007468049788533899	0.00188874449401522	0.005413931481355991	0.0006986978440128066	0.0034669529013603806	0.0076088895327828514	0.11191497820196311	0.0024032535106722616	0.0027651638967965088	0.005962638453697085	0.003216575585376568	0.0006596883230542709	0.0010679447132515463	0.0023300501449034523	0.006279960918002785	0.009047143056465538	0.9676124531159176	0.9680601043922576	0.982788483652547	0.9592139274262703	0.9879032793919184	0.9851518847838511	0.9850496458463314	0.9765866344585287	0.9616522839964607	0.9865632115512186	0.9617110405472461	0.9721713029537503	0.9562294340519923	0.9708111678621187	0.9851202767574778	0.981623907326075	0.9651987961670763	0.9665832802676586	0.9761347376408115	0.9602687481534211	0.9626202435018159	0.964541141818306	0.961849298327444	0.9811673444762972	0.971598404131709
linc02298	0.0008755543357447663	0.00016510554681429572	0.0022079479972998304	0.010240716147553282	0.00014757231902587495	0.0011054978986676544	0.002577626439185447	0.0025356232148688387	0.000913437973816762	0.0017023038640568235	0.003497932793719707	0.0033871865100997822	0.0009122072339259886	0.0010919493351256475	0.004120425787438204	0.0044345046122243005	0.004324930772424399	0.000887999684709433	0.004439539180363667	0.00026156497451497397	0.000882540339272483	0.0030230718238331298	0.0002917900157712859	0.0005286985809875358	0.0021968862199300216	1.0	1.0	1.0	1.0	1.0	1.0	1.0	1.0	1.0	1.0	1.0	1.0	1.0	1.0	1.0	1.0	1.0	1.0	1.0	1.0	1.0	1.0	1.0	1.0	1.0
linc02300	0.03936854664468504	0.035438753368949416	0.46174439635724646	0.024358598277467607	0.03216313877648766	0.019123006578003282	0.0286514225903453	0.029820364806009744	0.026203824422516907	0.02830392883184946	0.04389518467329162	0.028115800682694453	0.03540483816993816	0.03646456615649126	0.03291485135075702	0.031327638375564994	0.008674705162024829	0.022008153995277332	0.03009325083694676	0.03623976946533767	0.030334947981387073	0.012227662942362704	0.033044772194460975	0.030792384404886505	0.05296967736946307	0.9155023587820434	0.9218214413414667	0.9856859332146369	0.9331473704965794	0.9227866243109861	0.9316147840300522	0.9171182762685328	0.9284952903840299	0.9251667831780862	0.9269307450241554	0.9123899574747478	0.9197893282156705	0.9168631002838682	0.9206868285619784	0.9220314798093023	0.9172296935306241	0.9239050034516985	0.9296133047717545	0.9229843688780799	0.9129499915282421	0.9227961674349644	0.9532057321189578	0.9216014366565192	0.9254229682512698	0.9268502193102757
linc02301	0.02901089890727113	0.030447748930264994	0.011909757717766955	0.03232593143742644	0.025101537786592076	0.019132804587664157	0.11111189331130857	0.038525913645312625	0.03900472146642599	0.019034035625085315	0.24274732562581505	0.02451760890981691	0.03030831799175255	0.05346115105293062	0.03194346302549622	0.2316032012644995	0.018331271443506575	0.032544249280479255	0.03283409867010304	0.04358036036120126	0.030210280733988723	0.024844755918273537	0.027070638167421786	0.0224237707835051	0.05344604396591285	0.9245018630861146	0.9214074728682563	0.9373114982814635	0.9214649939632704	0.9280924107172235	0.9371002204579308	0.9341776729252877	0.91685660538287	0.9156862588620122	0.9392712477820941	0.9419081036460377	0.9269363720694946	0.9103841656316107	0.922836010788719	0.9206259892256882	0.9529329003502487	0.9131670860442435	0.9184692990419501	0.9206875210049249	0.9118063743366728	0.9223316743765785	0.9224901579014644	0.9193777153912172	0.922093521094165	0.926184466888153
linc02302	0.0003211583329597082	0.05857829799580073	0.04021765768530734	0.0004203401889421516	0.0027378230168204815	7.802431864039339e-05	0.015024483671868365	0.0003607112452977405	0.0017820341703124812	0.00073579473578625	0.011025305495857842	0.0006296166307094243	0.002144968573298629	0.05686578653730176	0.02325947122677804	0.0017844811076025854	0.00036842248793214985	0.0009300070147679412	0.0003096860790505623	0.00040999646712610964	0.0005985203174083859	0.0017510527787176012	0.0006606042833310457	0.00045160603231628594	0.010265767450666189	0.9878977491978038	0.9922018897405959	0.9841747855617254	0.9870957466761018	0.977124827406147	0.9884408881739456	0.9918466450056171	0.9880741131006642	0.9789369367659171	0.9893350388136616	0.9874714356838897	0.9820531491830748	0.97635479942372	0.9841223821932967	0.9925549783769941	0.972944462041651	0.9812763086012387	0.9961657406905332	0.98705174075817	0.991944244608766	0.9801759418799981	0.994227430524517	0.9829489421022534	0.9764530590917867	0.9854719176556372
linc02306	0.14828551656297295	0.1868376388587616	0.020455451829564562	0.20464599803097686	0.06698700963416557	0.2000530233801181	0.17480918132247592	0.19249974873511977	0.1207958545852777	0.5698609910715953	0.6025008788253144	0.19770664067209334	0.16162293972829853	0.035123170822684985	0.2056389131635964	0.6932688399802307	0.18669960060983207	0.19479686851349381	0.1887041484599607	0.15901212064929404	0.19299151552703753	0.1495594677061248	0.15100952876527685	0.06418669570144757	0.22235400384268184	0.7959668764159877	0.7856072773984561	0.7847117621827768	0.7969684574077747	0.7998628545237014	0.7943536351976752	0.7944743781962096	0.7948278190006041	0.7846739618704113	0.8155796431908612	0.829020227507764	0.8093054234965477	0.7897537005248031	0.8009814426564577	0.7962997804997497	0.8025633510306721	0.7933210191124263	0.8082001588449935	0.8004478279750841	0.7820872642095664	0.7905147245745219	0.7973725132111039	0.7946516906266589	0.7941127731536767	0.7978542797506626
linc02307	0.07298138421249013	0.1040060078148653	0.06845359027115668	0.07857636362592658	0.0658993997352603	0.08432031942413172	0.041376468677976994	0.08864350165016502	0.07111602511472022	0.08668510868295255	0.07184874300867315	0.06377311261434988	0.07268900075527915	0.12010306164479248	0.027482875491011104	0.025690070612408415	0.546353324589864	0.06703993943252294	0.08322194948016115	0.05317264439066665	0.08924371937204477	0.06339963981257979	0.04189256581790574	0.055876746863676684	0.09093855212962977	0.8689081225192673	0.8821633013431737	0.8714780478131003	0.8712365689782471	0.8677761564585108	0.8784209562408514	0.8647056729914611	0.8655460218103822	0.8636540789440682	0.8761374087253171	0.8661923103587249	0.8679274300782261	0.8583805342233294	0.8660439506390865	0.8852387072033527	0.8594823762139685	0.910947446809889	0.8559656592559656	0.8617199382405226	0.8642625969224834	0.8675980053663883	0.8741691316500515	0.8910200908091721	0.8666965827980004	0.8716381901991272
linc02309	0.0002918514452482811	0.0017708900062966655	0.0006568040263404409	0.00149034773399345	0.0011805785522070766	0.0007369985991117696	0.003886348899753634	0.001152556006758556	0.000456718986908381	0.0004642646901973155	0.0002384954177536409	0.0014960011132329242	0.0015637838295873869	0.0006632987392005619	0.00045782508749310806	0.001193905087906581	0.0010378674389844068	0.0010148567825250553	0.0015441875409960447	0.00146083058051345	0.0004412701696362415	0.0017274696136189093	0.0010212650551993468	0.0020452852831649676	0.001036533861488623	1.0	1.0	1.0	1.0	1.0	1.0	1.0	1.0	1.0	1.0	1.0	1.0	1.0	1.0	1.0	1.0	1.0	1.0	1.0	1.0	1.0	1.0	1.0	1.0	1.0
linc02316	0.0009012623962552293	0.0021875700077782882	0.0018224769454321585	0.008857383249310988	0.008349417047220826	0.0009348966907399469	0.010977980395104515	0.013957981973961494	0.022089122614745643	0.006771267308250233	0.0030603193944644326	0.005997347213452742	0.045600268919935016	0.010303307573163552	0.010575110902753516	0.024585139420735792	0.006863763942863314	0.04729957443105101	0.01535735254392075	0.023328947077119393	0.005602117746437768	0.003190917891384561	0.0021438412674720667	0.007520289324118328	0.011126780392557593	0.9854309688546244	1.0	0.9719360874540314	0.9881890504881355	0.9936216574098947	0.9821910588216162	0.995533357614187	0.9930705083207382	0.9870760558940503	0.993840634814625	0.9737017735920305	0.9808302238135888	0.9855887194508114	0.9957755221514796	0.9943346371214946	0.9796250935600574	0.9871992737854425	0.9923328897647377	0.9814092579128216	0.9917847980809096	0.9823394023852763	0.9971134148370889	0.9923671196482204	0.9838217761552004	0.9868530169831393
linc02318	0.0008755543357447663	0.0008333600029631685	0.0007662713640638606	0.0012193754187219347	0.0017708678283106533	0.00022109957973354626	0.0018746374103167378	0.0002305112013517266	0.0006089586492111491	0.0004642646901973155	0.0003179938903381622	0.0002493335188721412	0.0013031531913227968	0.0004974740544004599	0.0010682585374839444	0.003411157394018693	0.0008896006619866894	0.001395428075971922	0.0007720937704980223	0.00026156497451497397	0.0002647621017817757	0.002159337017023675	0.0011671600630849897	0.003272456453063933	0.0009763553138293824	1.0	1.0	1.0	1.0	1.0	1.0	1.0	1.0	1.0	1.0	1.0	1.0	1.0	1.0	1.0	1.0	1.0	1.0	1.0	1.0	1.0	1.0	1.0	1.0	1.0
linc02319	0.00043777716787238313	0.0009375300033335741	0.0005473366886170213	0.0002709723152715154	0.002447481380768831	0.00079263370763362	0.0009373187051583304	0.0015179076224892726	0.00015223966230276803	0.0010832842771270695	7.949847258452131e-05	0.0014960011132329242	0.001118752131181471	0.0009949481088008427	0.0002418785355575359	0.001193905087906581	0.0004448003309933062	0.0012685709781562998	0.004825586065612678	0.0007846949235448449	0.0005295242035634744	0.0006478011051071102	0.0009607131595086134	0.006903837479191463	0.0010972730008586113	1.0	1.0	1.0	1.0	1.0	1.0	1.0	1.0	1.0	1.0	1.0	1.0	1.0	1.0	1.0	1.0	1.0	1.0	1.0	1.0	1.0	1.0	1.0	1.0	1.0
linc02320	0.0005890773097275107	0.0017915018991857775	0.01758540911617054	0.010381128672716488	0.008703165679692105	0.013386331209424665	0.0390379915764312	0.009392531330151273	0.03398378790626929	0.008906583214150233	0.007097034062606449	0.03470488862139213	0.0034616604943276032	0.014620284140497123	0.008802371587110325	0.015357895530583482	0.0017778894336114087	0.0025383037034779543	0.016714179843136074	0.0027433017396782857	0.006091032197190389	0.06274635826072494	0.01118619736945706	0.009448979834442824	0.012365380273696838	0.976448777428677	0.9680631821610148	0.968470861232452	0.9739125431680095	0.9787723001707048	0.9820506526507172	0.9833054141599087	0.9887385206320948	0.9846484754736698	0.9742793316613229	0.961971450616093	0.9775998210823326	0.9718074454275417	0.988406801261442	0.974785354485158	0.9693078859899514	0.9766333491299728	0.976110822007595	0.9772082692819923	0.9792734560691184	0.9675273460279521	0.9892042591961953	0.9956641024101283	0.9687281281010472	0.975937323969726
linc02321	0.0002918514452482811	0.0013542100048151199	0.0017514774035744835	0.0006774307881788269	0.002152336742717081	0.0005158990193782233	0.0011716483814479515	0.0016135784094620093	0.000456718986908381	0.0010832842771270695	0.0007154862532608457	0.0004986670377442824	0.0022915900033720496	0.0008291234240007408	0.0007630418124885647	0.0016347907894240232	0.0005315308392366537	0.001775999369418789	0.0024291927918721453	0.0007846949235448449	0.0022946048821084405	0.0006478011051071102	0.0014589500788562755	0.003476984981380376	0.0012836102636834285	1.0	1.0	1.0	1.0	1.0	1.0	1.0	1.0	1.0	1.0	1.0	1.0	1.0	1.0	1.0	1.0	1.0	1.0	1.0	1.0	1.0	1.0	1.0	1.0	1.0
linc02323	0.0007296286131206642	0.0007291900025927627	0.0035045178714112964	0.003522640098530008	0.0022135847853883553	0.0011054978986676544	0.006132390065480106	0.0010568852197858193	0.00213135527223906	0.00309509793464877	0.012124294178627213	0.0014960011132329242	0.0017943998672878359	0.0009949481088008427	0.00015260836249772833	0.006951066804683163	0.0004448003309933062	0.0015222851737875444	0.0013511640983715776	0.001307824872574716	0.0019049600149979862	0.0072521252795543206	0.0010212650551993468	0.001636228226531928	0.002851983762156544	1.0	1.0	0.9982817396051732	1.0	1.0	1.0	1.0	1.0	1.0	1.0	1.0	1.0	0.9977194499084444	1.0	1.0	1.0	1.0	1.0	1.0	1.0	1.0	1.0	1.0	1.0	0.9998035643913895
linc02324	0.0007296286131206642	0.0019792300070374767	0.009488596015539827	0.002167778522172354	0.00265630174246598	0.0028131181290021456	0.0016403077340271168	0.0050712464297376775	0.0012179172984222982	0.0019475845759349627	0.00028499904500877397	0.0019946681509772834	0.003388198297439287	0.0023215455872020434	0.0038152090624427467	0.003581715263719666	0.003793399933187745	0.002663999054128222	0.002349080829625711	0.000523129949029871	0.0003530161357090086	0.0036708729289402398	0.0011066081673941795	0.0022498138114814105	0.0025465678026464177	1.0	1.0	1.0	1.0	1.0	1.0	1.0	1.0	1.0	1.0	1.0	1.0	1.0	1.0	1.0	1.0	1.0	1.0	1.0	1.0	1.0	1.0	1.0	1.0	1.0
linc02325	0.0005554946422287073	0.0028125900100006455	0.0020262095212989282	0.007340562555321502	0.00223866101907165	0.0019161963576905547	0.0009373187051583304	0.008933435693150272	0.008209495263756306	0.0027990025348446977	0.00030119765159242743	0.006472913801890749	0.0019247151864201309	0.003150669011202707	0.007593011919069491	0.011324205589402132	0.00615186334293796	0.008183522856253	0.017233263903677295	0.000523129949029871	0.0006962247414489293	0.0007741142284832954	0.0007294750394281378	0.00020452852831651986	0.0038690744050428796	0.9977891363650107	1.0	0.9951404438389873	0.9972151532586553	1.0	1.0	1.0	1.0	1.0	0.9985059123498989	0.9982939824578131	0.9986996712667662	0.9977194499084444	1.0	1.0	0.9940706821191482	1.0	1.0	0.9967089862974291	1.0	0.9986963545767125	1.0	1.0	1.0	0.9988135023998398
linc02327	0.021720753893231273	0.020895781044587877	0.0565893481706276	0.01682285846732839	0.02361930649499324	0.028363173773847727	0.025096155345414206	0.025050282807345687	0.026798957403644963	0.005290760047266441	0.11470452963991062	0.02845731321045402	0.0237560304622771	0.027947882869715814	0.0027942125492191783	0.012995398748516669	0.16861459203094453	0.02411981943141436	0.027327744148404505	0.026452098976358095	0.014020853861550135	0.011514265567664588	0.015459286095074272	0.01116379894147289	0.03495108897086651	0.9315831642718909	0.9348750715155645	0.9396826105438562	0.9405072087672388	0.9337353440042487	0.9538523161620537	0.9275580222486358	0.9303701574882122	0.9265141389728807	0.9581524235286181	0.9453276159398195	0.9285029621221419	0.9238972579281169	0.9236881996769836	0.9539376956544561	0.9253809016224297	0.936607671424059	0.9269100622147728	0.9255371032561412	0.9214722271629882	0.9362216516562519	0.9420815976197483	0.9441811244845645	0.9299316577675363	0.9367592716667187
linc02328	0.05524702638572529	0.08608717773211605	0.0407873218162493	0.04272751959120864	0.06988696412033185	0.04318784390292052	0.02875633592385877	0.03574425694648514	0.06485564678583419	0.020878726827492877	0.07597257939522863	0.08164709642409548	0.08281158667819616	0.05637594560462578	0.039196465770196504	0.04424375240144887	0.05822940901474228	0.13451972019323644	0.11352898148246487	0.023480714359381052	0.03512421448225693	0.0510256424855889	0.06298455508118377	0.0710343761068937	0.05982653186151024	0.8770855196762071	0.8744781067880286	0.8714101679844413	0.8771189812436522	0.8752940953572144	0.8801179380599289	0.873646214252061	0.8817996203861536	0.8806077407230859	0.8809575994525238	0.8682820531433251	0.8770592394426022	0.876380562916451	0.8787979059425528	0.8767161607102852	0.8706355329187577	0.876909596379445	0.8849243232885282	0.876956681465872	0.8821583341434158	0.8738575508895251	0.8839140161830387	0.8795098963917419	0.872812000955764	0.876672769558549
linc02334	0.029378525915223285	0.018624406150486956	0.023216782615546643	0.026343924137247062	0.04594952256462373	0.029033965580428752	0.03779523231235115	0.03134081197168324	0.07517481574535045	0.019962320298103263	0.020874554981804454	0.013719589850702532	0.05318844287822195	0.012152843343289074	0.0168894922992573	0.016831824736362837	0.010726427157246077	0.11333509337089627	0.01597238356185525	0.00650831228882244	0.015468929743281958	0.023715278207707566	0.0053422981894695205	0.010417052131799217	0.028796196554933297	0.9235755423514683	0.941944560521028	0.9194484596914021	0.9343021632992052	0.9288410549315737	0.9248954302328247	0.9401205847808459	0.9505597816183972	0.9419023172285585	0.9349418927940251	0.9302040778792776	0.9272182282801502	0.9278716024595581	0.9265945029116985	0.9502291079017041	0.9392607320307274	0.9177249183254146	0.9349948005573703	0.9258762469104014	0.9291342486460298	0.9281564151259435	0.9340494916260634	0.9501962321077912	0.9279353670255889	0.9321946424945523
linc02335	0.015943206553310278	0.015213643342491708	0.0007356552982755236	0.07663077677668695	0.01340862979728156	0.0031050782857651236	0.016445055085250505	0.02128587760242771	0.013173108015278353	0.003852173672886029	0.019386057883264234	0.013169522176454517	0.016897208276971575	0.024520916788405532	0.007867027813976664	0.01312433749797511	0.26112462594284064	0.0067520776069435575	0.019900939740708477	0.020097354152956666	0.015530731662621776	0.007730798177212797	0.00624517319581479	0.018353081077936564	0.02530196610200794	0.9435022225777868	0.9616318585820298	0.9702479456822947	0.9493127449063197	0.9423840832270601	0.9685530007687793	0.9369725443584564	0.9376406816058946	0.9493733184983429	0.9690331798081147	0.9384172633767555	0.9369099466583731	0.933664763975903	0.9338512483822079	0.9595094460015566	0.93401075360877	0.9708938273879492	0.93244062305958	0.9342251775734887	0.9313005543589363	0.9445301026007442	0.9485179865685743	0.9558270089558341	0.9351617556875162	0.9485342100790092
linc02340	0.06593746660506522	0.026200910294683404	0.08186871884910317	0.05864897276876095	0.035043816354978066	0.04636659609606148	0.0651926324712098	0.0652437396399068	0.08947927019649608	0.04878420402368294	0.07603846184317767	0.03906308684021418	0.1802989220565288	0.03764610466786987	0.029015809856754327	0.017377827446127453	0.06349229578761015	0.042066854261743995	0.03821984641664208	0.0633889620572473	0.03263461634544036	0.03948746629858837	0.24721079194953122	0.08698553952933738	0.06570160964235677	0.8516596010784264	0.8590391634500394	0.8464358122687314	0.8568965019095713	0.8590516987552351	0.8574899152213264	0.8541931091716928	0.8578818363242956	0.8577594838582105	0.8585094170936198	0.8571983302425239	0.854683635682483	0.8530360394387322	0.855820290679083	0.859371485526861	0.8509973134827232	0.8562407528417311	0.8545356402315003	0.8508489057298411	0.8554654423205246	0.8536223010603141	0.8589434227760104	0.8743993045171502	0.8596790200112273	0.85634714925571
linc02341	0.003188215126057525	0.013355798150698593	0.01413183928569634	0.017890383327942714	0.012599666929258433	0.01123420820540436	0.036864435982162574	0.01203007382119669	0.001391786737524847	0.006922368427044497	0.0020995969323690947	0.02477936857343298	0.005884036260640983	0.0017204215505244782	0.007945070269476185	0.09355710078734367	0.011610973609259065	0.04639126355078231	0.011775914152752542	0.00659377692533826	0.002925141362773229	0.01227188298929021	0.0027616334886601352	0.002116514778666823	0.013868922604356074	0.943318944537103	0.955424690533645	0.9499628647946727	0.9496924323046612	0.9540857342757748	0.9641344231237609	0.9642717230725707	0.9577386509492021	0.9493872560776464	0.9607277689971023	0.94464744349623	0.9457249183798788	0.9381566575958603	0.9565706535690081	0.9561406166247076	0.9430873780265222	0.9613327092319754	0.9508129865351354	0.947590255287253	0.9451484654202642	0.9476493701578274	0.9591369280755615	0.951172643707577	0.9423462584165707	0.9516864632357745
linc02343	0.0073367416265848395	0.007391003365190587	0.13712010958034027	0.035915423838706544	0.005449627405788786	0.002870021368173563	0.01764918847870499	0.01960680742985237	0.0044012145262851965	0.005345742319825715	0.015537497962329273	0.021746379358613583	0.0027584441729124067	0.005707684544094243	0.00878100694388935	0.0009653849704177293	0.015566960807490475	0.008779077947980376	0.008584543060581618	0.006635177885184303	0.007135364836008452	0.03259173101500057	0.009315435772530618	0.004479039438893587	0.017169931498861143	0.9495821844623226	0.96161429045204	0.9593468735562594	0.9604970564093623	0.9483651065075658	0.9497851508652967	0.9443711778483678	0.9829428772183242	0.9716915133515533	0.9554190483646893	0.9442809260862531	0.959595095867076	0.9406454817347191	0.957499395629288	0.9471647273549482	0.9332240369621317	0.9581067102362522	0.9644701557771718	0.947754701743942	0.941365024937338	0.9508370239387308	0.9752316180415691	0.9465159806390501	0.9521881773124596	0.9536343244365282
linc02345	0.004031712740027348	0.0009858428660314401	0.0005121502273986887	0.0031540350490336625	0.0019184401473365284	0.010765762420362188	0.0018618428153825098	0.013579073481913347	0.0015326910075292364	0.0016255418784305957	3.920984665152323e-05	0.00196169518202948	0.004910595499257775	0.004352357513026182	0.00910250127536326	0.003534368743499029	0.0114515070834657	0.0029855731006685946	0.026779595605844482	0.004969734515783967	0.0045009145229079756	0.002717517543804594	0.004625593431044982	0.0008089953154214016	0.004863807834957771	0.992668887107487	0.9968889673148617	0.9876172172674043	0.9917643738222363	1.0	1.0	0.9985110092593149	1.0	0.9950409471509176	0.995774356867418	0.9913036186408003	0.9986996712667662	0.9913684696341719	1.0	0.9982916212440667	0.9874284654780963	0.9978348452025602	0.9940057733141177	1.0	1.0	0.9932273058101491	1.0	0.996933937406873	0.9987429612313465	0.9955517060404008
linc02346	0.0021888858393619157	0.007500240026668362	0.006548440438879656	0.004606529359616147	0.015495093497718332	0.005820248022010187	0.01409959905932607	0.005532268832441131	0.004110470882175275	0.002476078347719016	0.001589969451690811	0.003241335745338066	0.008821674283597584	0.005969688652805134	0.007503741746009729	0.008026207163383401	0.004151469755937704	0.006215997792965877	0.007913961147604768	0.0070622543119034506	0.004729089100669901	0.013640515752299232	0.004960430268111244	0.013413995864926748	0.0064275325640600275	1.0	1.0	0.9935718856300269	1.0	1.0	0.9984113657381164	1.0	1.0	1.0	1.0	1.0	1.0	0.9945717534794773	1.0	1.0	0.9892121335098274	1.0	1.0	1.0	1.0	1.0	1.0	1.0	1.0	0.9989042192772483
linc02352	0.016192766559963646	0.00927301797381619	0.004964001356719389	0.016519979506332882	0.009172695824501429	0.00773937511843655	0.016337233099910607	0.01680998616651477	0.017001838727955763	0.027548285615622163	0.0023686997087717905	0.007971475077170451	0.021104368723348636	0.0127330597811198	0.01686471582561376	0.006769997328641939	0.007624991537294079	0.007189544370988724	0.037178655205527586	0.003521226639072924	0.0063131742294847346	0.026111742417760306	0.016482022247488067	0.0148355698586909	0.012483219854536739	0.9867442691151898	0.9881891511640034	0.9773182147503539	0.9946076463324307	0.9925309201902912	0.9922191941947561	0.9896884454758448	1.0	0.9937276246425191	0.9897614306133401	0.9857383711455533	0.9831157278691407	0.9718537381945912	0.9911563910630573	1.0	0.972868110281628	0.995158944647578	0.9957611245032773	0.9841756121322891	0.9803597923262708	0.9777313309861044	1.0	0.9825155482096648	0.985461460163351	0.9875697242359331
linc02354	0.0007296286131206642	0.0007291900025927627	0.0013136080526808818	0.0016258338916292463	0.0008854339141553267	0.0010012098349896066	0.0007029890288687863	0.0006915336040551028	0.0012179172984222982	0.000928529380394631	0.0017489663968598536	0.001246667594360783	0.0019006440459751646	0.00033164936960028093	0.00045782508749310806	0.003752273133420562	0.0007413338849888949	0.00038057129344686686	0.0009651172131225664	0.0007846949235448449	0.0004412701696362415	0.0012956022102142205	0.0005835800315424948	0.00040905705663296275	0.0010483684713532176	1.0	1.0	1.0	1.0	1.0	1.0	1.0	1.0	1.0	1.0	1.0	1.0	1.0	1.0	1.0	1.0	1.0	1.0	1.0	1.0	1.0	1.0	1.0	1.0	1.0
linc02355	0.00047196853686909943	0.0015638559539204488	0.005175646679195263	0.006000173175934973	0.005607748122983787	0.011416774119408162	0.034642118308252395	0.0012345611276040655	0.0008772486316988973	0.0013541470508974713	0.0010122011837089666	0.0030890645473006474	0.0033188917731252123	0.00445877816243475	0.002994908875953287	0.04025888161396422	0.004303445804213252	0.006939429371967577	0.0027116434102025856	0.0038021232217137603	0.0015617239376703351	0.004378322924759169	0.000120651154346541	0.0025351226740260315	0.005722490305508826	0.9869294067418413	0.9926581105330827	0.9890031755786152	0.9909788335610099	1.0	0.9961088610917774	1.0	0.9949276603785107	0.9923185699459024	0.9974122123760766	0.9958213806977392	0.9970924584250754	0.9792601209542221	0.9935831811189659	0.9936088417130625	1.0	0.9956699439435495	0.9974437401992199	0.9907919190382988	0.9894370331933443	0.9946255406909722	0.994796540786163	0.9875155408532169	0.9924595040121373	0.9933850460848127
linc02356	0.0023923266979652227	0.011701430276723743	0.027003203005270607	0.007012070856400071	0.014667939697704205	0.0076388536447367745	0.011406821265732921	0.012717285701750448	0.012037443197573274	0.014097523539696823	0.004540438998100153	0.008998859312478145	0.006726091604188786	0.006679963755321716	0.014279462881051717	0.00979539661911792	0.006149752297843512	0.00961825756754518	0.02842040947736658	0.01939464559332518	0.004548815197013826	0.010833377630168369	0.005267276276203734	0.016614357045908197	0.01063960262424306	0.9881009204476497	0.9964724611253543	0.9820846631070147	1.0	0.9965902198006271	0.9944974455174045	0.995533357614187	1.0	0.9917034472588914	0.9948248576473945	0.9961854136917527	0.9981610704138816	0.9816391134334638	0.9954622347452873	0.9982916212440667	0.9708267114777651	0.9942722096752867	0.9966184551366669	0.9863085127162077	0.9910300726856691	0.9817278544107625	1.0	0.975646444094013	0.9824688235897873	0.9910063794999893
linc02359	0.0002918514452482811	0.0013542100048151199	0.000328402013170182	0.0005419446305431077	0.0010330062331812017	0.00029479943964467705	0.002108967086606282	0.0004610224027034532	0.00106567763611953	0.000309509793464877	0.00015899694516904262	0.0002493335188721412	0.0013031531913227968	0.0008291234240007408	0.0007630418124885647	0.0015350208273084503	0.0007413338849888949	0.0015222851737875444	0.0011581406557470335	0.001307824872574716	0.0004046414382347957	0.002591204420428441	0.0002917900157712859	0.001431699698215485	0.0008200494822915732	1.0	1.0	1.0	1.0	1.0	1.0	1.0	1.0	1.0	1.0	1.0	1.0	1.0	1.0	1.0	1.0	1.0	1.0	1.0	1.0	1.0	1.0	1.0	1.0	1.0
linc02362	0.013056218530987925	0.007102850448612082	0.05738720313001511	0.011287862553671256	0.003936763774573659	0.005316209622969224	0.011696232907422182	0.054572005199473875	0.026397921045317033	0.004929180685667476	0.004127038896345352	0.008054746520026688	0.0069458202778397374	0.010049973066806758	0.024029608331252943	0.016008536215700475	0.03670050145887341	0.008036752072380278	0.07627825840898406	0.0026127328147102797	0.011822410240679492	0.0009225993207333111	0.0021597448288465616	0.016161196860128815	0.016293123303860266	0.9448745980649309	0.9536425234626945	0.9618148987287438	0.9448072459022583	0.9523771147778588	0.947221828789453	0.9644849146603955	0.9678436296794691	0.9511537857524346	0.9491486296852882	0.9586152743370961	0.9489558292333254	0.940987822426029	0.9495474822431904	0.9235461924214394	0.9437565839831186	0.9613918490750029	0.9427809367590371	0.9426595369433872	0.9477647836471744	0.9445736688760666	0.9528641562750482	0.9574994937685803	0.9345608878882197	0.9494825610249678
linc02363	0.001591078824731503	0.00117024409348402	0.06058422011509775	0.002507100845090799	0.004990618425170047	0.0036112931356475633	0.0009117295152899511	0.003227156818923942	0.001171433571803031	0.0026308332444514547	0.00023287805077815127	0.0022440016698494244	0.0021763491579151234	0.001415675483293677	0.0015260836249771294	0.0017409336897832974	0.002224001654966608	0.002085064709353939	0.003250144706393141	0.0030324162364256707	0.0007256335955621738	0.0006478011051071102	0.0009209643080145971	0.0026223956767361238	0.005130833131266602	0.9984366674257092	0.9962816689457769	1.0	0.9965893282987148	0.9978434030148627	1.0	0.9978942685354343	1.0	0.9941326099124632	1.0	0.9916445844615471	1.0	0.9901506671697999	0.998828260287084	1.0	0.989417441669498	1.0	0.9981924267740837	0.9976728494256832	0.9895604679445881	0.9965510248250609	1.0	0.9909073655995705	0.9974859720753004	0.9966660163422262
linc02365	0.0019823954732794305	0.003645950012963814	0.008292685862364679	0.004064584729073116	0.005607748122983787	0.002401507173301938	0.006326901259818923	0.002439952427896102	0.00213135527223906	0.002166568554254139	0.0011924770887681276	0.004384520585588424	0.006896707047156181	0.002540753903001124	0.002594342162461074	0.009243073944184875	0.008434032654379817	0.005349554306940667	0.007673625260865479	0.0028622267814076502	0.003353653289235389	0.009717016576606499	0.005252220283882453	0.00698872448315341	0.004529428768040078	1.0	1.0	1.0	1.0	1.0	1.0	1.0	1.0	1.0	1.0	1.0	1.0	0.9986833047851869	1.0	1.0	0.993207423852441	1.0	1.0	1.0	0.9983884306944177	1.0	1.0	1.0	1.0	0.9996680935472297
linc02367	0.013714051263800205	0.03377778882985515	0.005156659733522217	0.013481097721223401	0.00419706179669294	0.03481896604768973	0.00031772379581926087	0.021615771270481296	0.010350432058863386	0.02660799157731065	0.0009704643644743629	0.03358646698671198	0.011870707111163753	0.0020182530192093314	0.007505199437110848	0.004577451505402999	0.006744872865475591	0.009119236932539318	0.006590223090823035	0.002110443964812672	0.0046392638734782015	0.012248609956726464	0.03915743660638983	0.02439670284486106	0.014104077723062883	0.9832545820044537	0.9817326758784802	0.9627955582405575	0.9799512800576218	0.9879032793919184	0.9851109175230457	0.9824046406389411	0.9818756050290006	0.9708472319862362	0.9871560939251094	0.9721617860108739	0.9829668872296555	0.9547746609503627	0.9761863958344768	0.984451442754591	0.9657321858585811	0.9703025235629122	0.9874198448409496	0.9798354276700609	0.9677679607433998	0.966391251843127	0.9881049122849561	0.9853083470728579	0.969103205028571	0.9768223568261815
linc02369	0.0002918514452482811	0.0008333600029631685	0.000328402013170182	0.0008129169458146231	0.0017708678283106533	0.0004421991594670156	0.002108967086606282	0.001152556006758556	0.000456718986908381	0.000619019586929754	0.0003179938903381622	0.0002493335188721412	0.0011728378721905018	0.00033164936960028093	0.00015260836249772833	0.0010233472182056079	0.0022491958944555854	0.000887999684709433	0.0012710521361251116	0.003400344668694277	0.0007942863053452501	0.0034549392272378954	0.00014589500788564296	0.00040905705663296275	0.0008920626398154206	1.0	1.0	1.0	1.0	1.0	1.0	1.0	1.0	1.0	1.0	1.0	1.0	1.0	1.0	1.0	1.0	1.0	1.0	1.0	1.0	1.0	1.0	1.0	1.0	1.0
linc02373	0.004669623123972035	0.004881920067745859	0.0055374011764477956	0.0048470050906516985	0.006198037399087364	0.002210995797335232	0.0030462857917646123	0.0016654503201442654	0.0016590357122155419	0.004023627315043478	0.02742254997915816	0.0064215567472169655	0.0012702317016158556	0.003371393280751082	0.0018491665866871218	0.003845379604504112	0.0010630616784733844	0.002535926588778378	0.00505140902636879	0.0009713202067759642	0.0017434073108862345	0.016720737178006286	0.016100885591565157	0.006867362287813136	0.006082733497175891	1.0	0.9979633041374621	1.0	0.9925030839915809	1.0	1.0	1.0	0.9938573988258186	0.9896014257007753	1.0	1.0	1.0	0.9790126424458185	0.995616077213942	0.9951683861612092	0.9914859904694662	1.0	0.9963850010680347	1.0	0.9963965773295367	0.9932273058101491	1.0	1.0	0.9974859720753004	0.9966258992394276
linc02377	0.00018958314532138018	0.001238865704513843	0.008105259611883716	0.0013848398692323006	0.0019010349819458179	0.0011810553899994798	0.1661299017713277	0.0033551179924781664	0.0038743360391563283	0.0033793593021306896	0.0015919415406685457	0.010994009826481632	0.0005981813624987146	0.00613140576141874	0.008782469580276469	0.01403128771200798	0.07857668518543112	0.004721221814891205	0.006330892998731222	0.01156450433870648	0.0005683285138297795	0.007183157787006092	0.0016892897033539112	0.0010979605408065294	0.01090861539722707	0.9728709766180037	0.9719448096430312	0.9925119337413155	0.9692951981793139	0.975180458019574	0.9890548397684541	0.9879106412049282	0.9681862851201948	0.9663058893638498	0.9931545028823072	0.959083635029887	0.9725031775364853	0.9565045228451631	0.9627062270077263	0.9585035016653211	0.9646842939512676	0.9674520366156725	0.9579162100738202	0.9607944781994036	0.9544793520242041	0.9784234340681729	0.9853647618958983	0.9907031568608717	0.9668469526639694	0.9724773509415804
linc02378	0.005253326014468521	0.005208500018519668	0.014687224497768008	0.005554932463066565	0.005151610955050965	0.005054702130104262	0.00941300553353434	0.002209441226544375	0.0069283928002940864	0.0027213590595971554	0.0017489663968598536	0.005381854661077066	0.004951982127026674	0.0028190196416024264	0.0025310039730231534	0.007858763529559812	0.0036451331561899512	0.008415680853199978	0.006806224335788904	0.001830954821604587	0.013164991333128222	0.007557679559582824	0.002772005149826831	0.009068764286711004	0.006032441827307031	1.0	1.0	1.0	1.0	0.9984750408845918	1.0	1.0	1.0	1.0	1.0	1.0	1.0	1.0	1.0	1.0	1.0	1.0	1.0	0.9967089862974291	1.0	1.0	1.0	1.0	1.0	0.999837963759542
linc02381	0.010255836139240356	0.01011581445183909	0.016534222466243007	0.0655998405564043	0.008956629527919124	0.010921071622143366	0.0049757972954719565	0.004770475598571337	0.00728767226871693	0.00408424230913094	0.03945483250043777	0.0432248472201081	0.006602560068723994	0.010645031510937444	0.004254172442996022	0.10218725980184662	0.013308370113605916	0.002110285082911541	0.009445888221551709	0.007097578132744303	0.007727224725024525	0.05472853526051073	0.006601308596172061	0.030519426761389554	0.019273550866993325	0.9542462691350195	0.9657658560193202	0.94063547871758	0.9514085430120548	0.9651220050947233	0.951984163720482	0.9689988350872707	0.9552018472143862	0.9784238741997492	0.9606852486872202	0.954933951130479	0.9554594491797408	0.9397945278710653	0.9535088902462546	0.9735017953151157	0.9573258865594474	0.9498142925404717	0.9532511067423711	0.9516349858648269	0.9399512785453481	0.947967315776968	0.955494888910355	0.9439478665355522	0.947712701336974	0.954509115107924
linc02384	0.05964122602346501	0.04649428060767516	0.07083293618804468	0.047757817298832696	0.05873246646245976	0.0387566186742128	0.05450598731937078	0.027224388462272688	0.04672231982319532	0.06099847457210699	0.058054109257126806	0.23155652612391778	0.04992212547969057	0.036438982227799684	0.034293814310435704	0.5354187777813794	0.05494963173999308	0.035271885117113606	0.05215629504282903	0.061854684707923	0.06970373021711836	0.06853548179056684	0.05940929853684696	0.06387331454710235	0.07359946067938296	0.8846775299156376	0.8896676975524833	0.8797166157983318	0.8825688931392895	0.8889967740306143	0.8856798676527213	0.8915474597402591	0.8783842783357642	0.8807287313098565	0.8856878086772247	0.8719241267141092	0.89085354847294	0.873284246480861	0.877870515711974	0.8812989040785885	0.9169911742071418	0.8839825587931023	0.8796671018599176	0.8805075017343899	0.8718192611144546	0.877842375832802	0.8796020615180908	0.8844912460606243	0.8779069715865541	0.8826976303521747
linc02385	0.0007296286131206642	0.0005208500018519514	0.0006568040263404409	0.00040645847290731157	0.0016232955092847785	0.0004421991594670156	0.0007029890288687863	0.0004610224027034532	0.00015223966230276803	0.000309509793464877	0.00015899694516904262	0.0009973340754886417	0.0010425225530582066	0.0006632987392005619	0.00030521672499545665	0.0005116736091028424	0.0007413338849888949	0.000887999684709433	0.0012710521361251116	0.00026156497451497397	0.000882540339272483	0.0008637348068094546	0.0010212650551993468	0.0006135855849494827	0.0006543649441871922	1.0	1.0	1.0	1.0	1.0	1.0	1.0	1.0	1.0	1.0	1.0	1.0	1.0	1.0	1.0	1.0	1.0	1.0	1.0	1.0	1.0	1.0	1.0	1.0	1.0
linc02387	0.0021888858393619157	0.0013542100048151199	0.0007662713640638606	0.002980695467986977	0.0014757231902589034	0.000958098178845239	0.0016403077340271168	0.0013830672081102827	0.0012179172984222982	0.001238039173859508	0.0006359877806763244	0.0007480005566165006	0.0019006440459751646	0.00016582468480017895	0.00030521672499545665	0.0015350208273084503	0.0030520660481988507	0.0015222851737875444	0.0017372109836205887	0.001307824872574716	0.0007942863053452501	0.0017274696136189093	0.0018966351025131274	0.0024543423397979307	0.0013915721574265822	1.0	1.0	1.0	1.0	1.0	1.0	1.0	1.0	1.0	1.0	1.0	1.0	1.0	1.0	1.0	1.0	1.0	1.0	1.0	1.0	1.0	1.0	1.0	1.0	1.0
linc02388	0.005513813275613383	0.003192715589138255	0.0024180226543925073	0.001718046270243827	0.050611603308039495	0.002894629560560445	0.03010547126722512	0.0201743533016249	0.0016051653281047348	0.0025968067057932716	0.003935993104401571	0.012143040087154191	0.03806005855810521	0.00639557704725506	0.00267483766267007	0.01876693492343714	0.00971704872712641	0.020845990624283047	0.005052238553079839	0.011958767184879596	0.026141153096088103	0.018918072442832792	0.09526747379839728	0.021808973265456753	0.01615632076026538	0.962602109798867	0.9637304353317935	0.9548559622141797	0.9637838427434253	0.9655989137049684	0.9623319785391744	0.9619805107726411	0.9754529700918265	0.9671768770787453	0.9612013686019706	0.9691788664326577	0.9432637418798046	0.9515348853378902	0.9522663905486545	0.9643964837302937	0.972382419276138	0.9442653043836984	0.958976151248397	0.9509317113626038	0.9610726742022547	0.958074420828346	0.958013804128183	0.9792742699550369	0.9575032099024874	0.9612101806822391
linc02389	0.016764742098468184	0.02328233842990913	0.05607247264540443	0.006697798544986624	0.029495322595438727	0.004208069601259792	0.005705633103121966	0.02508016248747127	0.008493107239483209	0.010685399004543916	0.0033810931342826097	0.015928587255074428	0.023578831414123338	0.010688176270024613	0.04096564764735465	0.006803338280932209	0.016084056471893853	0.04650715943043047	0.014244513116284298	0.007213454480965299	0.012530085246359807	0.02427265866327103	0.007022523850637766	0.08692171353121636	0.01999522911745468	0.9375975817621006	0.948710968886452	0.9263258039509155	0.9406523580467424	0.9404014369362602	0.9432763429752086	0.9372904263728596	0.9709908442134311	0.9322145944277875	0.9447895885247667	0.9414382112510625	0.9304716910808108	0.9286253954010124	0.9371034565551091	0.9540379709137089	0.9326185636506854	0.9405679571305418	0.9406413222717701	0.9365638652075539	0.9423747415037714	0.9369568447951286	0.9625848345880181	0.9332584047644068	0.9437701648810465	0.9403743007058802
linc02391	0.0009438329037090359	0.0029369520456607877	0.007196464486164692	0.00993594032483622	0.012052435530793349	0.013399801353354949	0.002884350839536916	0.022375642600255125	0.018134087469470817	0.010268767902773058	0.003255178111409004	0.022975185006882816	0.002200331948102271	0.011161735423990966	0.023461990080802984	0.027981720229415478	0.01802398071114894	0.008848532820060087	0.03871072816262685	0.0032289378691783286	0.0031243681880798934	0.04733671004743863	0.00656624105454246	0.0010318980884518852	0.01169286160343418	0.9767593027417021	0.9809228252339194	0.9812049505237886	0.9786042688248857	0.996423809668282	0.9923829389165699	0.9804464993920248	0.9867166340145231	0.9867019166675325	0.9816659533803568	0.9716000348789534	0.9888956183313014	0.9658832448575339	0.9885854314545717	0.9798203563171283	0.9799236447639388	0.9810290445457712	0.9855518109224074	0.9829721234301209	0.9861477026323977	0.9690284189708008	0.9979588406535368	0.9897430891470309	0.975429308256869	0.9818771270751695
linc02395	0.0005837028904964852	0.0025000800088894283	0.000328402013170182	0.0005419446305431077	0.00206601246636248	0.0014739971982234623	0.0007029890288687863	0.0006915336040551028	0.0012179172984222982	0.000309509793464877	0.0009539816710144866	0.0004986670377442824	0.0013031531913227968	0.0020868974439264905	0.0007630418124885647	0.001293675050022154	0.0005930671079911005	0.0019770631154843337	0.004971297064122323	0.00026156497451497397	0.0011473024410541817	0.00431867403404735	0.0011066081673941795	0.004090570566329935	0.0014266310803948538	1.0	1.0	1.0	1.0	1.0	1.0	1.0	1.0	1.0	1.0	1.0	1.0	1.0	1.0	1.0	1.0	1.0	1.0	1.0	1.0	1.0	1.0	1.0	1.0	1.0
linc02398	0.03447617974214198	0.0628279733514492	0.6118390334038533	0.047365305364982936	0.056708753618807485	0.06990658864400641	0.05759992987980395	0.05456783396043808	0.05296350349375603	0.05779858176547204	0.015345047350252015	0.02850149203377394	0.05038435920980043	0.06153462855085132	0.0588016499860083	0.04789645760625988	0.06275540792796863	0.05164344521595389	0.043159055333213854	0.19930404568555796	0.04524630642586629	0.05189075377638914	0.06086037862974033	0.050409849606469305	0.08449118400529226	0.8906155697003735	0.8957728445796922	0.9633786347304445	0.9031980227280036	0.8940708848279374	0.8904431172781953	0.8882189300123979	0.9012605698653624	0.8961482954950566	0.8926938617464645	0.8941618490812556	0.8929349337832415	0.8893773989646422	0.8924597628055462	0.8927893000027616	0.8843459725415995	0.8925468874275344	0.8961512044451122	0.9083806051551447	0.892922540629103	0.8960514549028873	0.9034471903234393	0.8900832917260749	0.8951309155712771	0.8979758451237245
linc02402	0.0008755543357447663	0.0018750600066670712	0.0009852060395106228	0.004200070886708835	0.002803874061491855	0.0004853108156113833	0.0028119561154750683	0.001152556006758556	0.0006089586492111491	0.0004642646901973155	0.00015899694516904262	0.0002493335188721412	0.001694099148719682	0.0006632987392005619	0.0009156501749862931	0.0023878101758130848	0.0015693982782211374	0.0019770631154843337	0.0027023281967430784	0.005907435147267469	0.0011907104684525237	0.0006478011051071102	0.002480215134055622	0.0024543423397979307	0.0015493380292615384	1.0	1.0	1.0	1.0	1.0	1.0	1.0	1.0	1.0	1.0	1.0	1.0	1.0	1.0	1.0	1.0	1.0	1.0	1.0	1.0	1.0	1.0	1.0	1.0	1.0
linc02405	0.062003101919369516	0.08352336349457298	0.09094688671509518	0.03207345915471763	0.07195335298685784	0.020419069402054346	0.23840681759704185	0.028240333050750112	0.04424674319757361	0.04364983072623825	0.09731573910924941	0.0836173929397941	0.09609709104463271	0.010169569468356772	0.051041319274709146	0.211144860464331	0.020512295119929982	0.02623213195741731	0.03942224954569876	0.09277434256401455	0.017603779136380362	0.145795788618491	0.057065542672630545	0.1381547429624847	0.06832989811852047	0.8737338381868243	0.8802603410555263	0.8668849805082212	0.8723374235586095	0.8799890517692645	0.8734946625271658	0.8825681026039529	0.8733651731766998	0.8772978760801333	0.8749900410400461	0.8711011418616917	0.8734084846754833	0.8755202081403162	0.8737919804460914	0.8735651485983837	0.8884913500345857	0.872979659781563	0.8734156616738087	0.8704878422702481	0.8748502367067427	0.874678355452943	0.8814091690780832	0.8788297063903605	0.877060447787449	0.8751475150316852
linc02407	0.0008755543357447663	0.0013542100048151199	0.0017514774035744835	0.0014341159012282694	0.002915274571529827	0.0016950967779570086	0.002011711489436973	0.004149201624330848	0.0024617039290674783	0.0007737744836621925	0.0009539816710144866	0.00238985243461114	0.0034644278755625517	0.0013547752462505864	0.0019205705230323168	0.0016347907894239781	0.00509145889690215	0.002991919898009389	0.0040061798509998334	0.000523129949029871	0.002081468082852452	0.010796685085118374	0.0007294750394281378	0.0021649268075195406	0.0022749323674713965	1.0	1.0	1.0	1.0	1.0	1.0	1.0	1.0	1.0	1.0	1.0	1.0	1.0	1.0	1.0	1.0	1.0	1.0	1.0	1.0	1.0	1.0	1.0	1.0	1.0
linc02408	0.017661970162198358	0.00416114497237073	0.003381470049652614	0.0019192721924231836	0.015337743143974623	0.007602381998218168	0.0032436663803998996	0.02528197858698189	0.02114392289339883	0.00878261828641456	0.003918557631511777	0.008670435149284068	0.012588764049188846	0.013905288522617774	0.00788136001511359	0.005032403333483286	0.00415517902721558	0.018388066816740465	0.013123258367786043	0.0010302935026657582	0.005880087660573327	0.0035812523506140487	0.011632839793067382	0.0348440394480547	0.009800035042049019	0.9843824287692405	0.9954461241938255	0.9670471103165134	0.9864016582579731	0.9920050987493977	0.9942728198973768	0.9963529007701148	0.9863358022821826	0.9941326099124632	0.9933194167598204	0.9970451625438453	0.9917782568935981	0.9717627215341178	0.9918841301540369	0.9936088417130625	0.9808705728929807	0.9956699439435495	0.9860098386732946	0.9793088812614141	0.9799052658817764	0.9920722543600415	1.0	0.981376165952628	0.9880157155530284	0.9885798172181296
linc02410	0.0010214800583688683	0.004270970015186171	0.004030691671241389	0.0023032646798080733	0.003984452613699009	0.0006632987392005619	0.005679117578160948	0.00658915405222695	0.0016746362853306792	0.000619019586929754	0.0007154862532608457	0.00238985243461114	0.0026525213602047936	0.0022527221287266695	0.01920570523032323	0.005191138347809095	0.0036703273956788067	0.003932570032284522	0.0037002449279972117	0.005231299490298864	0.000882540339272483	0.014414629980782448	0.0023343201261699794	0.0024543423397979307	0.003634004079541138	1.0	1.0	0.9935718856300269	1.0	1.0	1.0	0.9944293753010696	1.0	1.0	1.0	1.0	1.0	0.9977194499084444	1.0	1.0	0.9979034009736354	1.0	1.0	1.0	1.0	1.0	1.0	1.0	1.0	0.9993355624307
linc02413	0.0005837028904964852	0.0025177811014068024	0.0003526784580466757	0.0010838892610861386	0.006136789356416013	0.0010317980387564466	0.004492082331452989	0.0013830672081102827	0.002220409769501863	0.000928529380394631	0.0003179938903381622	0.0013925183591224988	0.0022375042623630193	0.0010919493351256475	0.0025310039730231534	0.002658138007629631	0.0008896006619866894	0.003700412035337499	0.0011581406557471105	0.001307824872574716	0.0011473024410541817	0.013066099737292097	0.0013130550709706326	0.0012271711698989653	0.002017333629282843	1.0	1.0	0.9961580418502402	1.0	1.0	1.0	1.0	1.0	1.0	1.0	1.0	1.0	1.0	1.0	1.0	1.0	1.0	1.0	1.0	1.0	1.0	1.0	1.0	1.0	0.999792321267859
linc02416	0.0008488187562019573	0.000997616572808294	0.0003293516225924468	0.004892406299419942	0.003400823442642931	0.0034027170082915766	0.0036520192234640128	0.00893343569315027	0.004518160793733389	0.007572585250900658	0.00016682774162631842	0.010922650806860973	0.0010786203570235815	0.0028190196416024264	0.013110713369842738	0.03882951934061032	0.007251508478174944	0.006339859007742841	0.023898942659378516	9.814554508448076e-05	0.0001863842782478471	0.003186077492259386	0.00047360928572108427	0.0002474963904247264	0.005241728635979781	0.9941513188510323	0.9941213100824837	0.9890684895516094	0.9927660993097681	0.9950590221723437	1.0	1.0	1.0	0.988915764190053	0.9940244825146206	0.994882443489047	0.9880892548912782	0.9863904222392588	1.0	0.9970410730994096	0.989417441669498	1.0	0.9900213569329747	0.9921674691755656	0.9921069185386048	0.9911610618953138	1.0	0.9941831472748331	0.9893386550246833	0.993880035100027
linc02421	0.0002918514452482811	0.0006250200022223571	0.00010946733772341964	0.0012193754187219347	0.005607748122983787	0.0004421991594670156	0.011190387346681693	0.003688179221627395	0.0038950460548325423	0.0004642646901973155	0.0004769908355072048	0.0007480005566165006	0.0009122072339259886	0.0011607727936010217	0.001615353798036937	0.003411157394018693	0.0014826677699777899	0.0031714274453907114	0.0013511640983715776	0.000523129949029871	8.82540339272329e-05	0.004013119754018769	0.0005835800315424948	0.0008181141132660025	0.0016539445711202516	1.0	1.0	1.0	1.0	1.0	1.0	1.0	1.0	1.0	1.0	1.0	1.0	1.0	1.0	1.0	1.0	1.0	1.0	1.0	1.0	1.0	1.0	1.0	1.0	1.0
linc02422	0.00014592572262410206	0.0015625500055559312	0.0047912878332605005	0.0015484371998591214	0.0025338056571234317	0.004360815187136815	0.0016403077340271168	0.008067892047309969	0.0038872457682749347	0.0113380653141172	0.0003179938903381622	0.010886344806753472	0.001760575910009454	0.00268137272465171	0.013953682715963119	0.005323644659508249	0.0036703273956788067	0.006692331933346888	0.026739407302741717	0.0025856738686359207	0.0009511793132616941	0.0030230718238331298	0.0002917900157712859	0.00033610667387630976	0.004394611974888013	1.0	1.0	0.9948457256894544	0.9947904493721792	1.0	1.0	1.0	1.0	0.9926454399610082	1.0	1.0	1.0	0.9950738398714568	1.0	1.0	0.9966850768647013	1.0	1.0	1.0	0.9977209214725589	0.9981563800051272	1.0	1.0	0.9964447211652888	0.9985912759998149
linc02426	0.00043777716787238313	0.0018318255527405554	0.002960294738883686	0.003726191222704833	0.029392688609905574	0.00154769705813467	0.004082294791240648	0.0016135784094620093	0.008361734926059072	0.0013285649890052086	0.0004769908355072048	0.0009973340754886417	0.004246319790356245	0.0024185468135268485	0.0012208668999816729	0.0022662868575587286	0.0009763311702300369	0.004334697524415611	0.0007775943037817675	0.0051227402237226235	0.0010590484071269488	0.0025671606033529455	0.0017507400946274844	0.004141176683663573	0.003445041038521588	1.0	1.0	0.9925119337413155	0.9986075429110743	1.0	1.0	0.9974210399915764	1.0	1.0	1.0	1.0	1.0	1.0	1.0	1.0	0.9970350154815802	1.0	1.0	0.9943003111694929	1.0	1.0	0.9979588406535368	1.0	0.9931162286271396	0.9989366025655007
linc02427	0.01182402750944781	0.004604952923382372	0.016572847990484793	0.01409456070142867	0.018183642026058672	0.0062513949907689005	0.018952085750721156	0.011408426534071014	0.013183039842675317	0.01331063669838425	0.0026861518291286055	0.010078102496429122	0.005576718309663285	0.010614043812400088	0.017850096204558397	0.005429328335007666	0.013030031349897752	0.006010833096551693	0.020305987722919507	0.005536380389627685	0.011697556774647302	0.018590755403227553	0.010068041451179708	0.038104092647857475	0.011580551715819955	0.9855147932838796	0.9950115651520367	0.968723876264203	0.9920030093591929	0.9927679895091553	0.992550288994991	0.9914489260431921	1.0	0.9923185699459024	0.9875970208947361	0.9982939824578131	0.9896019841346562	0.9688575364166127	0.9832836381957688	0.9951683861612092	0.9694491826198909	0.9908170743176002	0.9893111991475618	0.9801491194563343	0.9908866433320357	0.9877090928621004	1.0	0.9799741376324632	0.9891917373708754	0.9879520541919008
linc02428	0.1968412744590775	0.21451393474449615	0.17141987301221923	0.16504952692771768	0.21025437226280033	0.27461544196288173	0.15974109207826118	0.214546356777521	0.22128751402129673	0.13476471293277403	0.2550859536155003	0.09195719441022399	0.15778673464901666	0.3145610755014693	0.2091095116941838	0.3294976878741111	0.19567304695831797	0.2218564922826778	0.132291374147254	0.18371441888207396	0.06976966984377109	0.20105131992578754	0.1896842680136419	0.18734418108962364	0.19918533914302317	0.8020132374375917	0.7989301978610777	0.7934788270721076	0.8145505700550352	0.8067616175906203	0.8263079084174189	0.8117028563875919	0.8028013720577138	0.8080420025187346	0.8086244967137601	0.807742052298386	0.8080433978531395	0.7927863796019764	0.8108916692056415	0.8063349633559628	0.8011411900727499	0.7992057207165193	0.809362069218987	0.8071560743083254	0.7954574235643772	0.8056194849144319	0.8143859970891101	0.793963405176463	0.8007972429078175	0.8058813318295475
linc02436	0.003064440175106682	0.0031251000111117856	0.004806762947567433	0.004064584729073116	0.00501745884688021	0.006454999468416593	0.00398360449692302	0.002305112013517112	0.005023908855992037	0.004023627315043478	0.0016694679242753323	0.002992002226465925	0.004300405531365276	0.0022527221287266695	0.002136517074967966	0.010574587921457948	0.0023107321632099558	0.0031714274453907114	0.0017372109836205887	0.003138779694179303	0.004942225899925812	0.0060461436476662595	0.003063795165598117	0.007158498491077272	0.004080960259770975	1.0	1.0	0.9954542455691099	1.0	1.0	1.0	1.0	1.0	1.0	1.0	1.0	1.0	1.0	1.0	1.0	1.0	1.0	1.0	1.0	1.0	1.0	1.0	1.0	1.0	0.9997542772513306
linc02437	0.00014592572262410206	0.000312510001111217	0.0005473366886170213	0.0015696020588639886	0.0004427169570777018	0.0020330078737460853	0.0014059780577374958	0.0004610224027034532	0.000456718986908381	0.000619019586929754	0.0003974923629226835	0.0004986670377442824	0.0010425225530582066	0.00016582468480017895	0.00030521672499545665	0.0015350208273084503	0.0016309345469755073	0.0007611425868938107	0.00038604688524901116	0.001046259898059742	0.0004412701696362415	0.0006478011051071102	0.0007294750394281378	0.0020452852831649676	0.0008235108839258546	1.0	1.0	1.0	1.0	1.0	1.0	1.0	1.0	1.0	1.0	1.0	1.0	1.0	1.0	1.0	1.0	1.0	1.0	1.0	1.0	1.0	1.0	1.0	1.0	1.0
linc02438	0.03563118298575867	0.060486526592824975	0.03053290633861999	0.04999443851969006	0.05011376019375256	0.1485821349333714	0.3523496106361328	0.062402112374491205	0.055128339468918736	0.03118412197113769	0.012707081655961086	0.12557255616040128	0.0519894938273366	0.06022649153863981	0.05444663640111551	0.0041994525267640545	0.08494112793846352	0.05154896893224265	0.045340888640087014	0.03250455255098034	0.05677792207721983	0.04865158686382665	0.031961478300485825	0.04700775261853105	0.06289713064703219	0.9104670412071793	0.898316738312554	0.921115211365656	0.9043754277593676	0.9039647306527434	0.9198533091283009	0.9196519674147547	0.89596566754356	0.9016634961475217	0.9104834733521843	0.8949801153740596	0.909434494895742	0.8930763691083765	0.8958829332755334	0.8979481804626217	0.9322869244590469	0.896990968078831	0.903020933509709	0.9006176040643359	0.9063740163586196	0.9005503097766536	0.9055659626689448	0.923812521880468	0.9039756997705354	0.9061562554950721
linc02444	0.03841073775536623	0.00022444309300152774	0.0029458182062696075	0.0036624116045822983	0.0014286024511257994	0.0335401012893662	0.0689392112946156	0.0007369266492467321	0.0013292974204657867	0.0006966472622279327	0.013314384535202462	0.027159369057488284	0.0023381142523367137	0.0007249539136603036	0.001694978517094291	0.007181335884085827	0.025240066938369332	0.025777727072701484	0.000757316309862606	0.00439291380205929	0.002000269096687117	0.0025787218599139287	0.0022716889636432503	0.0009354180754891192	0.011216584600425475	0.9968734302866556	0.9819218511330688	0.9954542455691099	0.9914188818980617	0.9907900912451338	0.9895872262730635	0.9919836119160407	0.9856045152553607	0.980318054912032	0.9936621244270495	0.9853372683735588	0.9918816219885523	0.9740704568118413	0.9819477828173891	0.9787706892965474	0.9604614670329064	0.9708145485653814	0.9857789681698343	0.9720836969345844	0.9709166096480755	0.9868432378425464	0.9937096519539689	0.9882908289324791	0.9827399583248765	0.9847699661170887
linc02449	0.024878887936185475	0.006150964529715775	0.029001240970011794	0.010764208675515472	0.0071293849558916695	0.03596436687722407	0.0026240641589362367	0.006905247969812391	0.004683240189268636	0.0018443432388457175	0.02063517884112249	0.01547921000863347	0.002473922493068629	0.003647250808352204	0.012935328077480965	0.01670983326212782	0.006922133180826803	0.00801822994312941	0.003723932914240143	0.004047212770766583	0.008656520924973803	0.009965791440084578	0.005421162984353319	0.013086864731513524	0.01260060160655746	0.9815944773667359	0.9817326758784802	0.979884101115905	0.9908721442042545	0.9908533460334785	0.9878049066825125	0.9914489260431921	0.9832458695385132	0.9923185699459024	0.9946135911269355	0.9833037614140832	0.981139574514579	0.9663034384998331	0.987334102918949	0.9948753619107403	0.9645300163858209	0.9829718619406793	0.9927711824154261	0.9895108719144055	0.9655337132650884	0.9866514418888868	0.9840096391628828	0.9714655779360692	0.9819824449569501	0.98400199031451
linc02450	0.00014592572262410206	0.0006015165450556828	0.0016420100658510637	0.0006214839965214251	0.0008854339141553267	0.004211374556341869	0.0010820862169085852	0.0011850591007687365	0.0004230237427343114	0.000928529380394631	0.03745442052570583	0.001891185396866858	0.00031864344351948185	0.0014235987047259285	0.001767962160534665	0.009361260638035293	0.0007413338849888949	0.0006154299851320947	0.0010780286935006445	0.001845425386453602	0.00015689300791644405	0.000611735379493906	0.00024720616495893906	1.2888486211186536e-06	0.0041010725000484695	1.0	0.9952968043679745	1.0	0.9968864718222252	1.0	0.9984113657381164	0.9960607189598233	0.9941431759006852	0.9882702688521269	1.0	1.0	1.0	0.9862012518712981	1.0	1.0	0.9942589101057054	1.0	0.9981924267740837	1.0	0.9977209214725589	0.9981563800051272	0.997500122238635	0.9923671196482204	0.9915699685356038	0.997056357255101
linc02451	0.0008755543357447663	0.0015625500055559312	0.00043786935089360163	0.0005419446305431077	0.0008854339141553267	0.000958098178845239	0.0007029890288687863	0.001287396421137546	0.000913437973816762	0.0007737744836621925	0.0005564893080918031	0.00238985243461114	0.0006515765956613984	0.0004974740544004599	0.00030521672499545665	0.0017055786970093464	0.00014826677699779437	0.0007611425868938107	0.0013511640983715776	0.000523129949029871	0.0005295242035634744	0.0019434033153213307	0.0008753700473137807	0.001636228226531928	0.0008826839332488489	1.0	1.0	1.0	1.0	1.0	1.0	1.0	1.0	1.0	1.0	1.0	1.0	1.0	1.0	1.0	1.0	1.0	1.0	1.0	1.0	1.0	1.0	1.0	1.0	1.0
linc02453	0.003064440175106682	0.0054168400192604795	0.0019946885238977395	0.00149034773399345	0.00531260348493196	0.0035807049318807233	0.00398360449692302	0.002439952427896102	0.006330880651677138	0.008911554928894772	0.0006359877806763244	0.0019946681509772834	0.00614696383633141	0.00414561712000355	0.0028995588874565306	0.005367716579145226	0.00394166671018554	0.002790856151943844	0.005404656393486157	0.003661909643209174	0.003949799366449037	0.00673063729782344	0.008572044786065023	0.01798313252867481	0.004529061088849971	1.0	1.0	0.9961580418502402	1.0	1.0	1.0	1.0	1.0	1.0	1.0	1.0	1.0	1.0	1.0	1.0	0.991358032184579	1.0	1.0	1.0	1.0	1.0	1.0	1.0	1.0	0.9994924983463566
linc02456	0.10575959031800117	0.10615105136969288	0.11307608939444042	0.10976747620556983	0.10877578575520594	0.2985997738987062	0.052721975722767066	0.10695337147296896	0.07905151704656302	0.1068159425309352	0.06162387224073138	0.10540616594540266	0.07461547015682801	0.10750235794325179	0.1019593591505644	0.6798315908401467	0.05109048820723917	0.10165978558288612	0.10590716857232917	0.011206203418989537	0.11154320995517142	0.03815657075571409	0.09793551204581709	0.08966866131119199	0.12801856535642422	0.8425710700076883	0.8452034415487972	0.8547803985538692	0.8473588227435475	0.8617197102134273	0.8741689452572177	0.8565774944787974	0.8446712959657607	0.8427201366640726	0.8588770744949852	0.8477706167144504	0.8467674000301563	0.8439612978244674	0.8438162934242202	0.8626918047366695	0.8799005654369199	0.846426049412734	0.8497784476265096	0.8453948431083422	0.8385482139183063	0.845723635997869	0.8504644321931274	0.8420609114454976	0.8538387515742705	0.8518193742648429
linc02463	0.009705487000314834	0.022956875375989033	0.004698864960324038	0.016237606484848562	0.011512058425366265	0.0042945327203790275	0.0036469180611598813	0.006789964037477449	0.0034731231774038683	0.0010832842771270695	0.0008358709861250875	0.0035754052855127565	0.023630944030913363	0.001863124674685276	0.005482426827723413	0.003603038121212408	0.0053450225144754905	0.01373555164861119	0.0031234435803913435	0.011553305320019995	0.002978991257455456	0.007594372104632895	0.01039878516000548	0.0036985617961564545	0.007681909844445237	1.0	1.0	1.0	0.9975882325089495	0.996423809668282	0.9949767724056132	0.9957887703003121	0.9977313863243417	0.9977820624511781	1.0	0.9916445844615471	1.0	0.9839987143896481	0.9953134429875528	1.0	0.9868323663129909	0.9938768541084393	0.9889364165690979	0.993150238509587	1.0	0.9960892850871825	1.0	0.9956641024101283	0.9867064690059049	0.9953315120359212
linc02465	0.0050728190432584	0.0077048817060635195	0.0038244633488897866	0.03157401219698651	0.001990384039377508	0.021006945848254112	0.02809526915383333	0.0031231120169524654	0.0003668816287793114	1.788687853680887e-05	0.0014979898749625821	0.0021192394356675994	0.0037393539315970143	0.004130280459714416	0.00398725928044762	0.08375290118248208	0.0035886964923938594	0.08588623058414813	0.0020286948140761925	0.005295085883126902	0.0014558175849763732	0.0807640951860556	0.0040847202778663	0.0004922213686132901	0.015161530418192735	0.9600433881850122	0.9566826440923587	0.9592639753052272	0.9697053469938015	0.9652215639115428	0.9765976330874198	0.9710381731639632	0.9701011548449399	0.9792310046665851	0.9717854161569901	0.9753986255964825	0.9639981364632279	0.9561083537179584	0.9721405332270974	0.9675269279899609	0.9657745703575401	0.954078788546176	0.9824971099522356	0.9651170528711595	0.9656817433225724	0.9591653585443484	0.9732714282009924	0.9635765594741159	0.9673196540043583	0.9672283272393335
linc02471	0.005329710970661931	0.016508381508419417	0.00530873241679614	0.0013540676581308758	0.006592776523208496	0.01089598668417151	0.010433286010785981	0.032774287868045475	0.008788972420836458	0.0056297431582750185	0.003658287841307177	0.0012905519228025874	0.004788081046394334	0.020856950204590746	0.09826260429344041	0.006821359970490405	0.003015419917626703	0.0036107290855608956	0.006504457802148811	0.0013631940755593072	0.0008988028431241215	0.014631443658057788	0.0021727928163230693	0.003469060209144146	0.010780873477955342	0.9662343512458134	0.9864491623396704	0.9634479078921748	0.9748863458158137	0.9913761177879915	0.9858914857367199	0.9696900336793289	0.9773244993063481	0.9779761346193645	0.9858375677474741	0.9704123932829379	0.9692956727865291	0.9691733405261652	0.9919690695015098	0.988673819231898	0.9678965857028432	0.988346657753798	0.9668482123571516	0.9785019130930256	0.9690008617699647	0.9724944259403093	0.9826417211682548	0.9750798562492998	0.9772830814067317	0.9770348790892828
linc02474	0.0003390482989351987	0.0005817855482958415	0.002145470485066992	7.953936597839441e-05	0.0005902892761035768	0.0007064103953449296	0.001188469943856232	0.030020327515724227	0.000304479324605613	0.0017675970531688533	0.00030119765159242743	0.0007382428678311171	0.0015096980885783563	0.02700232592496007	0.0285267865589567	0.0020069420191870246	0.0016635573169916302	0.0005820152994065356	0.0027019602365913544	0.0004549602818962994	0.0004412701696362415	0.0025015838421022494	0.0016964862451785538	0.00040905705663296275	0.003739924273280098	0.995864063293698	1.0	0.9948457256894544	0.9968864718222252	1.0	1.0	0.9938616405671766	1.0	1.0	0.9970119080066548	0.9982939824578131	0.9986996712667662	1.0	1.0	1.0	0.9950834443619024	0.9969380684792379	0.9944293293110698	0.9967089862974291	0.9924427863557772	1.0	1.0	0.996933937406873	1.0	0.9980417533624483
linc02476	0.4024955444662641	0.24271979085395462	0.2449334952704879	0.2428735365662826	0.24267035727284172	0.1377381747797068	0.90731306639722	0.23103397669061343	0.1935025047214799	0.08512289904911152	0.6303227121199141	0.2408414728911779	0.19675931851440548	0.22118875031654356	0.20983024803729414	0.08080884261589857	0.22596854163903377	0.2408700264930178	0.21688065150259173	0.1848007522295788	0.25727969563250497	0.22984258211813113	0.25039639239220973	0.20450003232937108	0.26546732012929697	0.8095106615564345	0.7826989589679565	0.8216325801003015	0.7954023195587899	0.7969924038569055	0.7968868003612845	0.8157414479135767	0.7869334201772442	0.7747675572109927	0.7800362689059082	0.8059958542588157	0.7890407098181988	0.7783979739272422	0.7773751000652742	0.7762307067825661	0.7696821548496582	0.7795864040574088	0.7895398878260077	0.7773953995664323	0.7695952627137871	0.7928603495123882	0.7969629934154412	0.8085072467752917	0.7766643908824948	0.7911679087527028
linc02477	0.004798032909902044	0.00509054741656474	0.012361578600962412	0.003547446530509063	0.006439501193718787	0.008847603585200767	0.04584716368835056	0.0014641089461046443	0.0029145099600002052	0.002476078347719016	0.0015894324380216322	0.004429457206986395	0.005362405111695238	0.0039226409893444525	0.00019448166187685035	0.01963328449141145	0.005298885547262177	0.009985865306640697	0.004528966356069563	0.0008050049959953868	0.0056286019040241355	0.00928514917320181	0.007029496917607825	0.008480772615157776	0.006970942031921515	0.9972922836514805	0.99037849739273	1.0	0.99346990447405	0.996950170347628	0.9984113657381164	0.9970221009757877	0.9905583139916739	0.9917034472588914	1.0	0.9929672732318827	0.9968149702052944	0.9826036466647284	0.9902003891362215	0.9857186654663719	0.9878722750582674	0.985813772891546	0.9926591509854049	0.9907919190382988	0.9884973163979209	0.9929810453621394	1.0	0.995452507842995	0.9956458050618825	0.9932232804858485
linc02478	0.0010797315287105354	0.008431532349231078	0.012230061317552087	0.005063244471923875	0.005391260561275491	0.006238979761609437	0.007038304725954053	0.01109511399318987	0.00660555206269068	0.01142581761695089	0.003835533984447549	0.0038868784575327962	0.0021150311002854794	0.003504495496357678	0.04964355449222984	0.0032742536578692543	0.006435148050034048	0.01066877488278795	0.004256414078358321	0.0017395793021077104	0.00531790541424435	0.003317231014760746	0.01008991335232395	0.004252614159925582	0.007819614371022004	0.9875013584140696	0.9979633041374621	0.9832718294239189	0.9905593274420416	0.9935312112680617	0.9972484625619353	0.9880024659636212	0.9873094218908471	0.9876586355945091	1.0	0.9906590409533254	0.9907170641726072	0.9814058802573883	0.9957755221514796	1.0	0.9886184930425581	0.9978348452025602	0.9921229002446045	0.9876933750013586	0.9896853851747005	0.98849278910223	0.9971134148370889	0.985630716643179	0.9937157984774255	0.9914869731546317
linc02479	0.00043777716787238313	0.0007291900025927627	0.0009852060395106228	0.0012193754187219347	0.0019184401473365284	0.0003684992995558848	0.0014059780577374958	0.001152556006758556	0.000913437973816762	0.0004642646901973155	0.0004769908355072048	0.002493335188721566	0.0027366217017778887	0.0008291234240007408	0.0007630418124885647	0.0015350208273084503	0.001186134215982201	0.004439998423547011	0.0017372109836205887	0.003923474617724148	0.0012355564749814915	0.0015115359119165649	0.0010212650551993468	0.0022498138114814105	0.0013491455245642245	1.0	1.0	1.0	1.0	1.0	1.0	1.0	1.0	1.0	1.0	1.0	1.0	1.0	1.0	1.0	1.0	1.0	1.0	1.0	1.0	1.0	1.0	1.0	1.0	1.0
linc02482	0.005398769256990771	0.03466687743064077	0.0064240583043677045	0.08314426307133385	0.08293090108586415	0.01641260568758157	0.0023537740750629458	0.00914103869177569	0.009083557102958347	0.04014645226221419	0.019481548082987847	0.0192763974510759	0.03003361504518761	0.003255003694533163	0.009321944396979271	0.002789931889770049	0.022595815615364497	0.007479422257001686	0.015392521373608803	0.01659093066148009	0.0645366361329023	0.02780808483473579	0.021985467597054907	0.04568204241725779	0.026238055457846222	0.9252102258936752	0.944663975992596	0.9160209083822889	0.9396361392045798	0.9364049833817587	0.9301016458359975	0.9328187824603372	0.9445438510038117	0.9343505622170114	0.9339305788220966	0.937710534245525	0.9242279120759204	0.9200043186282966	0.9269291833063422	0.9379372164545003	0.9172767944600102	0.9304965819369584	0.9336709487709929	0.9255648724880575	0.9283665694401384	0.9323765773414293	0.9389182987745811	0.9266159487867301	0.9254953431718546	0.9312269745821559
linc02484	0.10169100940488086	0.21530275818802033	0.24990856057830468	0.22459382867242209	0.23338336201183693	0.2391377669335011	0.8906815195058182	0.2080318290098216	0.1916670204527161	0.23266126650783975	0.7432024258053124	0.2314064689311244	0.1719091776890211	0.21198238610823036	0.1948690578306828	0.09762765648520864	0.37685809473593035	0.21667872856990578	0.2177983844038701	0.169706343469552	0.2483565539049531	0.26890474523736235	0.25427774671488257	0.19262588624476493	0.27510211113673977	0.8185388003915621	0.7805791299658443	0.8259655388763858	0.7897285842832	0.7980506639643077	0.785762733435368	0.8150940624807633	0.7836985735470628	0.7764854845914703	0.8037902980671872	0.823321761179468	0.7908937382433667	0.7781063774846884	0.7768439492880665	0.7744479175205143	0.7750104734403579	0.7902338996291881	0.7801415277902447	0.7780848023252638	0.772868241172882	0.7965010104629586	0.8063930693536957	0.8156722191845324	0.7783357114175151	0.7937652906959228
linc02492	0.0034024199056391672	0.009097901639984982	0.0035452153418188935	0.02435004881719621	0.020096228265154992	0.003325865297444445	0.012742297801471464	0.0005770003750126699	0.001573232560082249	0.003220242858969583	0.00798729058486574	0.003957479914634003	0.006661219429545103	0.0002313044745328207	0.00045767917068431624	0.12823042334411958	0.0017873685667326965	0.002195461222298807	0.0033717395657949607	0.0025594634077801747	0.0012831773737282477	0.014149671692957505	0.0007748990135951622	0.0035749833332600323	0.00991295121265722	0.9592032849224462	0.9839799429017754	0.9810813791396324	0.9621704397774005	0.985910820539326	0.9802797130969101	0.9829134950929833	0.9628705801579603	0.9735545661766273	0.9841681137252266	0.957606623642075	0.9753564382807448	0.9555167263848785	0.963219225398654	0.9761078886217671	0.9852576351763073	0.962473133563582	0.9632108653933484	0.9720366476168729	0.954821017130053	0.9627781157713253	0.9612506873979259	0.963606909328689	0.9672966523836313	0.9700113729767222
linc02493	0.0008755543357447663	0.0023959100085190225	0.0013136080526808818	0.0006774307881788269	0.0036893079756471817	0.0008843983189341082	0.002343296762895903	0.0002305112013517266	0.001370156960725066	0.0007737744836621925	0.0003974923629226835	0.0004986670377442824	0.003909459573968391	0.0008291234240007408	0.0015260836249771294	0.0030700416546168233	0.0014826677699777899	0.002663999054128222	0.0021232578688696	0.001307824872574716	0.0010590484071269488	0.0029334512455069703	0.0008753700473137807	0.0024543423397979307	0.0015892991234904704	1.0	1.0	1.0	1.0	1.0	1.0	1.0	1.0	1.0	1.0	1.0	1.0	1.0	1.0	1.0	1.0	1.0	1.0	1.0	1.0	1.0	1.0	1.0	1.0	1.0
linc02497	0.00014592572262410206	0.002162036646369147	0.0008757387017872802	0.0010838892610861386	0.004452245804460005	0.0007369985991117696	0.002108967086606282	0.006010998116008949	0.00213135527223906	0.005699886437850664	7.949847258452131e-05	0.0014960011132329242	0.009557305970884963	0.00016582468480017895	0.00045782508749310806	0.00146423291972305	0.0010378674389844068	0.011048585656446766	0.0019302344262450558	0.01045665624006742	0.0016401979132162103	0.0008637348068094546	0.0014589500788562755	0.007108366007508059	0.0027703047215952383	1.0	1.0	1.0	1.0	1.0	1.0	1.0	1.0	1.0	1.0	1.0	1.0	1.0	1.0	1.0	1.0	1.0	1.0	1.0	1.0	1.0	1.0	1.0	1.0	1.0
linc02503	0.0007296286131206642	0.0027084200096302398	0.001860944741297903	0.0032516677832584925	0.0030377706568724076	0.0018424964977793471	0.005389582554660516	0.0004610224027034532	0.0018268759476334471	0.0010832842771270695	0.0005564893080918031	0.0007480005566165006	0.003127567659174697	0.0011607727936010217	0.0010682585374839444	0.003411157394018693	0.0010378674389844068	0.0029177132497594667	0.0011581406557470335	0.002877214719664406	0.0015003185767631902	0.005398342542559149	0.00043768502365685186	0.004619269147317471	0.0020365583950471907	1.0	1.0	1.0	1.0	1.0	1.0	1.0	1.0	1.0	1.0	1.0	1.0	1.0	1.0	1.0	1.0	1.0	1.0	1.0	1.0	1.0	1.0	1.0	1.0	1.0
linc02505	0.025966065916222723	0.02364422300190018	0.018454062777723948	0.021529159936298017	0.003827640537195193	0.11707793568581348	0.009567532278021122	0.026334859463931607	0.01881726594899236	0.005611466515610047	0.027808348144707243	0.025309675931721433	0.019746037104208684	0.02450926431729561	0.0038101766186270933	0.30639603825902767	0.024467070254812283	0.017326221427645994	0.025758569279320614	0.029803601695286945	0.017937756082221375	0.019533010147375976	0.022593353703219417	0.006510467042072619	0.037061759451131396	0.9313075844324407	0.9335089443834306	0.9343601718359297	0.9357381740952596	0.968909423040474	0.9606054053522564	0.9464529580156505	0.9299266969820383	0.9327482775806121	0.9621746633988338	0.9268236199735063	0.9328134530386877	0.9317317125950781	0.9342547068665038	0.9713314935012227	0.9834643324347838	0.9322031800227313	0.9377262850730796	0.9318758012789268	0.9245152892695302	0.9363261001673773	0.9372724680842106	0.9318020376282744	0.9616270653225379	0.9420183611863412
linc02506	0.10586536256462012	0.04427090770112362	0.006775296832221705	0.05526666556615114	0.046892921261924805	0.050853526024907295	0.33560757425028886	0.06078321721603049	0.04872197187541183	0.05385058424682182	0.0736635708008227	0.0620681833006226	0.04972283967130835	0.06389180316313302	0.052223893590457246	0.2714285326453307	0.22230297315327205	0.059694508460522565	0.06562508419731276	0.05484562057848965	0.05987794297461821	0.052817662862705596	0.020993834765544252	0.055207538380619564	0.0752943456053623	0.921668545670053	0.9086658919580864	0.9603728840904867	0.897117898595141	0.9073249711441629	0.9046884791806694	0.9126504209062606	0.894420432987203	0.8964387973710815	0.9023186710737824	0.8858717098747305	0.8948869578460075	0.8900249656658827	0.8915316655909269	0.8976601861609137	0.9232524651606725	0.9056982618511369	0.8892954040834802	0.8918675933900191	0.8898704643961244	0.8978287336940948	0.900187879785378	0.93225059341735	0.8953965442391383	0.9043771047238391
linc02507	0.0016299793845728882	0.0014583800051855254	0.0016606113086828091	0.0033309221081290314	0.0031240949332270083	0.0013265974784011237	0.01289699035693539	0.0018440896108137359	0.002740313921450209	0.0016380747824700857	0.0021929623870376703	0.004633854104460565	0.002812851279901153	0.0019210727591263885	0.00045782508749310806	0.0017055786970093464	0.0015693982782211374	0.0029177132497594667	0.002316281311494067	0.001830954821604587	0.007349629726366238	0.002069716438697516	0.0010573819926503166	0.001431699698215485	0.0026494907298414334	1.0	1.0	1.0	1.0	1.0	1.0	1.0	1.0	1.0	1.0	1.0	1.0	1.0	1.0	1.0	1.0	1.0	1.0	1.0	1.0	1.0	1.0	0.9986287721909902	1.0	0.99994438484774
linc02511	0.0020677565524452714	0.0039584600140749535	0.004454084489520835	0.002753339958340115	0.005453465698530275	0.002847465359162083	0.008437407486050858	0.004359912014948397	0.008818453912967452	0.003340378646526909	0.005146619335392827	0.004520237960403696	0.00995876089517908	0.004367797340502578	0.00218564600001766	0.014360292799903387	0.004708194834663336	0.006058046444268699	0.005255800341205443	0.029670515060424833	0.004644018981541283	0.007594372104632895	0.004255746445187085	0.007834003295955131	0.005815435427613207	1.0	1.0	0.9975700427124955	1.0	0.9989216858490162	0.9972484625619353	0.9948425084628876	0.9981476714613036	1.0	1.0	1.0	1.0	0.9934176643496646	1.0	1.0	0.9970350154815802	1.0	1.0	1.0	1.0	0.9986963545767125	1.0	1.0	0.9906808629738402	0.9986679254599882
linc02512	0.0007296286131206642	0.0012500400044447141	0.0008757387017872033	0.0024387508374438694	0.0016232955092847785	0.000958098178845239	0.0030462857917646123	0.0017484188238409992	0.000761198311513917	0.0010832842771270695	0.010726316517434909	0.001246667594360783	0.0019547297869841954	0.0021557209024018645	0.009513582442101808	0.0032405995243177965	0.0007413338849888949	0.0010148567825250553	0.002316281311494067	0.001046259898059742	0.0007060322714179402	0.002159337017023675	0.0014589500788562755	0.0036815135096968958	0.0025080474780438448	1.0	1.0	1.0	1.0	1.0	1.0	1.0	1.0	1.0	1.0	1.0	1.0	1.0	1.0	1.0	1.0	1.0	1.0	1.0	1.0	1.0	1.0	1.0	1.0	1.0
linc02516	0.004154810727169735	0.0026976808480335237	0.011202433953439294	0.04928973442605496	0.005028613238996274	0.07426224100136697	0.007150640574543369	0.008672273860676273	0.010178684358412864	0.0017823144635754546	0.008591206212875825	0.11897390222972445	0.0034944588247521795	0.00500610755922634	0.045273820649341025	0.018406429680694787	0.011786755853395413	0.018828294286737254	0.004934164381422512	0.017035562292186526	0.004842430418578816	0.0027514513556499485	0.009347129810729908	0.009894571657182678	0.01925618821560849	0.9494815163091754	0.9622342880718691	0.9456624220565496	0.9554270032016267	0.9528675888048725	0.9494257772630142	0.9471271623662468	0.9520818449760489	0.9484816306751306	0.9551275616303898	0.9346363158650918	0.9506464157952426	0.9292707679439411	0.9463698312523992	0.9621068763191112	0.9337519241124407	0.9383139364041213	0.9493539188947847	0.9479911714085306	0.9350213129927949	0.9514376848270827	0.9581212898180568	0.941707425286552	0.9488076624774436	0.9476211583354444
linc02519	0.04000788551377861	0.006340610367961645	0.0027176418149123197	0.008886498346637982	0.005063522490669528	0.011420837318640869	0.0011460591915795721	0.003322395611834653	0.005894052397659153	0.00429520476048058	0.0004601945967614701	0.0036365200289719237	0.004532370916011644	0.004895838350076759	0.012591930172717376	0.0023257041640687933	0.002701424755976114	0.00417674617571851	0.024074696891065162	0.00029009296107206507	0.004599574110733645	0.00163784903529275	0.02713051310260733	0.0030256253926496494	0.0078034965650525	0.9977891363650107	0.9950115651520367	0.9895528556398997	0.9980307841946275	0.9973587444731888	0.9977533554852356	0.9978942685354343	0.9973804492762144	0.9977820624511781	1.0	0.9982939824578131	1.0	0.9829037287186514	0.9927784389489587	1.0	0.9778804505299205	0.9969380684792379	1.0	0.9934188630808807	0.9907454426809527	0.995676603172732	1.0	0.9921248692018507	0.9916641069237158	0.9951711814218301
linc02520	0.0018547220217120062	0.012050354412664796	0.0006470041140781027	0.0003852936139024444	0.003653136166659279	0.006213794226321037	0.0014059780577374958	0.006128131649523498	0.008577159753401883	0.0005803725672352787	0.0003179938903381622	0.00473733685857099	0.00783583042504862	0.0028190196416024264	0.011595850545530835	0.011451469377576181	0.0009763311702300369	0.01130229985207801	0.020892559199895494	0.0007846949235448449	0.0007942450979635782	0.011986431228780342	0.010906364912235003	0.00629025189424198	0.005675161528475581	0.9972922836514805	1.0	0.9954542455691099	0.9947904493721792	1.0	0.9984113657381164	1.0	1.0	1.0	0.9974122123760766	1.0	1.0	0.9926705387432853	1.0	0.9982916212440667	0.9903956932902656	1.0	1.0	0.9976728494256832	1.0	0.9932273058101491	1.0	1.0	1.0	0.997932750511733
linc02525	0.0013133315036171493	0.003645950012963814	0.0007864293849402729	0.0010838892610861386	0.00265630174246598	0.0005158990193782233	0.005526656633780828	0.0013830672081102827	0.0006089586492111491	0.004797401798705671	0.003226442530636678	0.0004986670377442824	0.003280026815421226	0.0008291234240007408	0.003509992337447367	0.0030066223912805323	0.012356530969793151	0.004313141325731388	0.003587333447619179	0.00026156497451497397	0.0011989277435799687	0.013893141999051601	0.0016901881989366742	0.0026588708681144504	0.0029680417499517884	1.0	1.0	0.9948457256894544	1.0	1.0	1.0	1.0	1.0	1.0	1.0	1.0	1.0	1.0	1.0	1.0	0.9966850768647013	1.0	1.0	1.0	1.0	1.0	1.0	1.0	1.0	0.9996063760783666
linc02528	0.0006690639696622811	0.0007291900025927627	0.0016606113086828091	0.0012986297435924733	0.0014757231902589034	0.0008843983189341082	0.003691837705414939	0.0016135784094620093	0.000913437973816762	0.000928529380394631	0.0003179938903381622	0.0007480005566165006	0.0009122072339259886	0.0006632987392005619	0.00030521672499545665	0.002728925915215031	0.0020393928487032996	0.0019028564672344114	0.0014640755787496556	0.001046259898059742	0.0005295242035634744	0.00228565014039986	0.00043768502365685186	0.00020452852831651986	0.001124403622222093	1.0	1.0	1.0	1.0	1.0	1.0	1.0	1.0	1.0	1.0	1.0	1.0	1.0	1.0	1.0	1.0	1.0	1.0	1.0	1.0	1.0	1.0	1.0	1.0	1.0
linc02532	0.003149801254272478	0.0023959100085190225	0.008621087875534861	0.0024387508374438694	0.002508729423440105	0.004668138079159053	0.003749274820633399	0.0015179076224892726	0.000913437973816762	0.005442718119194388	0.003259437375966143	0.0023898524346111405	0.006267526338630289	0.0027501961831271292	0.006639955538267242	0.010787024329107118	0.00453473381817664	0.0044399984235470105	0.0032813985246166336	0.001199265605998476	0.001853334712472199	0.00431867403404735	0.0016048450867418415	0.009071917124433304	0.004088739964308609	1.0	1.0	1.0	1.0	1.0	1.0	1.0	1.0	1.0	1.0	1.0	1.0	0.9950738398714568	1.0	1.0	0.9938882549586925	1.0	1.0	1.0	1.0	1.0	1.0	1.0	1.0	0.9995642751127158
linc02539	0.0008755543357447663	0.0005208500018519514	0.0032830215500092735	0.0024505839712176403	0.002923017312598637	0.005859859290115397	0.0075686630000126485	0.0038621892634125928	0.005773660666911678	0.0024118492661322783	0.0004769908355072048	0.00552770542583875	0.003590732434401835	0.0008291234240007408	0.0028193779322957494	0.009766938883488577	0.007315460551868835	0.0024844915067468998	0.004978483450514051	0.001983960529543321	0.0016133629759899103	0.002159337017023675	0.0009607131595086134	0.001636228226531928	0.003210672497750237	1.0	1.0	0.9935718856300269	0.9986075429110743	1.0	1.0	1.0	1.0	1.0	1.0	1.0	1.0	0.9958365145975397	1.0	0.9982916212440667	1.0	1.0	1.0	0.9964453256423825	1.0	0.996312916533322	1.0	1.0	1.0	0.9989802298552297
linc02540	0.0006690639696622811	0.0011458700040743084	0.0008757387017872033	0.0005419446305431077	0.0019184401473365284	0.0008843983189341082	0.0075165498409826125	0.0004610224027034532	0.00015223966230276803	0.000309509793464877	0.0014309725065216913	0.001246667594360783	0.0009122072339259886	0.00016582468480017895	0.0008523119855483722	0.0017055786970093464	0.0007413338849888949	0.0012685709781562998	0.0007720937704980223	0.0015693898470896899	0.000882540339272483	0.0019434033153213307	0.0007294750394281378	0.0020452852831649676	0.0011553345020955204	1.0	1.0	1.0	1.0	1.0	1.0	1.0	1.0	1.0	1.0	1.0	1.0	1.0	1.0	1.0	1.0	1.0	1.0	1.0	1.0	1.0	1.0	1.0	1.0	1.0
linc02541	0.0011674057809930474	0.002604250009259834	0.0022136231993445787	0.0034894307578700635	0.0016232955092847785	0.007217044972283405	0.006698305015228703	0.007511198857633779	0.0023094642667647104	0.004887927613851371	0.0005564893080918031	0.008604443673607257	0.0029972523400424787	0.0024873702720021452	0.0033199777691336366	0.006101891805374094	0.005152995165656596	0.0022740000087083084	0.012291674957870312	0.005231299490298864	0.0007942863053452501	0.015135816175989657	0.0012525031752798224	0.001960398279203021	0.003943836138061159	1.0	1.0	0.9961580418502402	1.0	1.0	1.0	1.0	1.0	1.0	1.0	1.0	1.0	1.0	1.0	1.0	0.9979034009736354	1.0	0.9987218440219787	1.0	1.0	1.0	1.0	1.0	1.0	0.9996599620817036
linc02542	0.02404502535365834	0.016657625078463818	0.0300710346994134	0.020936286349932564	0.028843233092152143	0.007579615876409185	0.007298483157600772	0.024299202134832918	0.030125081943809744	0.03399370650540274	0.10525568040080571	0.015136313867228163	0.029583383358595026	0.00773775355777041	0.03591135878218904	0.08218183864577876	0.034159085041356355	0.09707967690808475	0.0245707399484193	0.04500971357208805	0.032465426996833725	0.09787558737924947	0.0190466583824697	0.029183793361150925	0.03770061935770228	0.9271212915628712	0.9162201482536583	0.9185170148003712	0.9280277968559405	0.9220481479412891	0.9181236881693802	0.917427184953593	0.9217042905478701	0.9216359693092315	0.9218148811888549	0.931199916127352	0.9221641637303768	0.911344946052558	0.9234034734022406	0.9277246706962377	0.9130252220737981	0.9149736890216993	0.9322691621572782	0.9211483431127652	0.913376795199493	0.9209537007027253	0.9302183522965406	0.9311279423312285	0.9212093124513452	0.9221460854634445
linc02546	0.00043777716787238313	0.0007291900025927627	0.000328402013170182	0.0008129169458146231	0.0007378615951294517	0.0009706216312227986	0.0004686593525791652	0.0002305112013517266	0.00015223966230276803	0.0001547548967324385	0.0004769908355072048	0.0006445178025059982	0.0022153604252487854	0.0008291234240007408	0.00045782508749310806	0.0008527893485047117	0.0012113284554711788	0.0002537141956312446	0.0005790703278735552	0.000523129949029871	0.0001765080678544658	0.0014219153335904057	0.00014589500788564296	0.0006135855849494827	0.0006420854276970822	1.0	1.0	1.0	1.0	1.0	1.0	1.0	1.0	1.0	1.0	1.0	1.0	1.0	1.0	1.0	1.0	1.0	1.0	1.0	1.0	1.0	1.0	1.0	1.0	1.0
linc02548	0.0023348115619860176	0.0027261211021476143	0.0030650854562553655	0.0005419446305431077	0.0019184401473365284	0.0011791977585787852	0.0073004984388165	0.0006915336040551028	0.001522396623027911	0.007824754629797308	0.0013514740339371702	0.0021405189157389995	0.003257882978306992	0.0025843714983269503	0.0009156501749862931	0.004122370927352636	0.0029905297794444352	0.001395428075971922	0.0013511640983715776	0.00026156497451497397	0.0012505530461057559	0.003239005525535474	0.0026261101419412652	0.0018407567548484479	0.0023051848721055046	1.0	1.0	1.0	1.0	1.0	1.0	1.0	1.0	1.0	1.0	1.0	1.0	1.0	1.0	1.0	1.0	1.0	1.0	1.0	1.0	1.0	1.0	1.0	1.0	1.0
linc02549	0.0008755543357447663	0.004123565560889249	0.0012041407149574622	0.0018968062069008385	0.0014757231902589034	0.0013265974784011237	0.002577626439185447	0.0009220448054068295	0.000761198311513917	0.000928529380394631	0.0006359877806763244	0.0014960011132329242	0.0022153604252487854	0.0011607727936010217	0.0010682585374839444	0.0015350208273084503	0.0007413338849888949	0.003499348289271878	0.00038604688524901116	0.0007846949235448449	0.0007576575739437273	0.0023752707187260193	0.0020425301103987703	0.001636228226531928	0.0015252142675714327	1.0	1.0	1.0	1.0	1.0	1.0	1.0	1.0	1.0	1.0	1.0	1.0	1.0	1.0	1.0	1.0	1.0	1.0	1.0	1.0	1.0	1.0	1.0	1.0	1.0
linc02550	0.0022460386702599336	0.0008031829030649346	0.00011559550175563211	0.002868231802456417	0.0008114227529319983	0.0014573919239007638	0.0014059780577374958	0.0027524687500933382	0.004433051657967805	0.003366675380085872	0.0007445960096080857	0.0027406104395163843	0.0009122072339259886	0.0044286975775457	0.0020563361198071843	0.009084847350542647	0.005703092337225494	0.03578861295566023	0.0034390731624422163	0.0015693898470896899	0.0006079569717278314	0.0014273825521524477	0.0013130550709706326	0.001755869750886501	0.0037616549308081186	0.9977891363650107	0.9912031531406766	0.9881024215607411	1.0	0.9892760002785007	0.9977533554852356	1.0	0.9949276603785107	0.9968634268744838	1.0	0.9970451625438453	0.9899318807210894	1.0	0.998828260287084	0.9982916212440667	0.9985174670463338	0.9938768541084393	1.0	0.9980998752329318	1.0	0.9958777736992502	0.9961815061127722	1.0	1.0	0.9966029906656583
linc02551	0.00014592572262410206	0.0031251000111117856	0.005208999163277613	0.0018968062069007615	0.002004764423691129	0.0019593080138348776	0.002577626439185447	0.001152556006758556	0.001979115609936292	0.008409357890669681	0.0003179938903381622	0.002493335188721566	0.005288842343414452	0.0023215455872020434	0.00556896195858914	0.0025456841928468	0.0010378674389844068	0.003192983644074933	0.0020327279672153033	0.000523129949029871	0.0011473024410541817	0.002591204420428441	0.0048145352602256015	0.005761553313254444	0.0027631922078835587	1.0	1.0	1.0	1.0	1.0	1.0	1.0	1.0	1.0	1.0	1.0	1.0	1.0	1.0	1.0	0.9985174670463338	1.0	1.0	0.9986563987948136	1.0	1.0	1.0	1.0	1.0	0.9999073759734034
linc02552	0.002053827718751964	0.00021283706629972012	0.0008633771435696816	0.0008667006652878132	0.003855246422928823	0.0007973087480876461	0.0019517654822400385	0.0004298264149618012	0.0007789493644529712	0.0038046433367243016	0.00018362398037213016	0.001008116673962757	0.002827664755282155	3.2818818107156994e-05	0.0005935906842679758	0.07664061973677755	0.01435796358710428	0.010504143382848465	0.001533769601588214	0.0020398074957494352	0.000679046240459202	0.002193560134729666	0.00020970694647619686	0.0017157197143871073	0.004803647762556966	0.9858550928121665	0.987957821439666	0.9923175005868302	0.9836604313178889	0.9989216858490162	0.9940566867858496	0.9928605013807323	0.9888147905607637	0.9814696433595061	1.0	0.9951750629804015	0.990808459156742	0.9754093005237158	0.9920549188425903	0.9982916212440667	0.9974322245900507	0.9978348452025602	0.9937393195965907	0.9986563987948136	0.9789647663818749	0.9865251033907999	0.988017871652945	0.9862983517092885	0.9886926061035428	0.9907624822318308
linc02556	0.0005837028904964852	0.0019792300070374767	0.0010946733772340426	0.0005419446305431077	0.0004427169570777018	0.00014739971982233852	0.0002343296762896211	0.0009220448054068295	0.0006089586492111491	0.0017023038640568235	0.0003974923629226835	0.0004986670377442824	0.0010425225530582066	0.0004974740544004599	0.0006104334499908364	0.0006822314788037386	0.001186134215982201	0.002790856151943844	0.0015441875409960447	0.000523129949029871	0.0003530161357090086	0.00021593370170234442	0.00043768502365685186	0.001636228226531928	0.0008520919102510847	1.0	1.0	1.0	1.0	1.0	1.0	1.0	1.0	1.0	1.0	1.0	1.0	1.0	1.0	1.0	1.0	1.0	1.0	1.0	1.0	1.0	1.0	1.0	1.0	1.0
linc02562	0.0010366234361605968	0.0734352509048427	0.005898218107937484	0.0008981056725654434	0.05237710900891357	0.001220410029653362	0.013312600221012307	0.007160388020236717	0.030918284541280414	0.002329368082107524	0.0010704206964035237	0.0050146244000498	0.0047514578238867355	0.006521279950685095	0.0038069882847627766	0.006780071433166057	0.005328346785263287	0.020756526070147652	0.005358321343214638	0.0006454598093648617	0.012432083952990168	0.07742423564962089	0.002170102959296596	0.060362344383600046	0.015759826349677226	0.9775008316911943	0.9782649333478701	0.9656348850259096	0.9770015797747672	0.9709290840768083	0.9784340491897398	0.9801114163989132	0.9881460887441026	0.9672505449729979	0.9721785498711606	0.9940909695802944	0.9638148576769285	0.9702304812670155	0.9672741853167327	0.9793237831370011	0.97306511743685	0.9729534093562618	0.9800675873410222	0.9697441116619776	0.9828141833531246	0.9768412015995924	0.9849453109292495	0.9653901950152456	0.9686784684876967	0.9757954803075646
linc02568	0.018895208161806575	0.0059158564664068165	0.30318483150639647	0.005591978844798534	0.015301439121950564	0.0143732943847111	0.02220287063341546	0.0018918461145599915	0.014231861842812625	0.012353114237872545	0.024785737483255386	0.017755451975257533	0.012144974635481837	0.012718561910032355	0.007602114127050564	0.020105768158804927	0.009454754662783593	0.0037377681974988513	0.01459703268551237	0.018728600805789107	0.010510025701004743	0.004733528634081228	0.019093636217796958	0.006434098604585563	0.028619296095169958	0.9408914015839274	0.9396932017844173	0.9845508693998034	0.9581568564437347	0.9429120641713611	0.9427985803950386	0.9350825626484283	0.9543759373681195	0.94411474840551	0.9485415670879153	0.933531583759189	0.9398568104045437	0.938216319878828	0.9513049444905469	0.9468493079525959	0.9343678986126287	0.9484631714103751	0.9499268758042033	0.9453071130286639	0.9391764018354704	0.949186039291434	0.9616723050142163	0.9376001006638774	0.9545725859560531	0.9466794611558476
linc02572	0.002221978568914906	0.023782255787856085	0.004974589373523796	0.01830346692437955	0.007981218342529212	0.011976947662742871	0.0015763347593561298	0.0029768448068381143	0.001979115609936292	0.001547715785278999	0.009422901289579597	0.022521154975011476	0.012836800079868491	0.0050785390612059856	0.006079738186361669	0.02457769459255128	0.0014285600317505652	0.0024617199405284557	0.005153902567339037	0.002896076902158605	0.011143826493919824	0.004972569177153324	0.014891005693054725	0.0021495070351910317	0.009076658640159371	0.9955785426685013	0.9988240995581698	0.9975700427124955	1.0	0.9892760002785007	1.0	0.996670638406401	0.9981476714613036	1.0	0.9948248576473945	0.9923722141948289	0.9936307475930308	0.9825047745125642	0.9924989205178004	0.9970410730994096	0.985869187631291	0.9969380684792379	0.9963850010680347	0.9986563987948136	0.9850686619013911	0.9887160116152042	0.995436145613347	0.9910112144297115	0.9958311483077665	0.994440440892576
linc02576	0.041489999346604294	0.025522100910585405	0.026765250795556382	0.07213311907197469	0.01046718977508683	0.009948126196637782	0.01176047944916593	0.011005997225419709	0.0161925366772435	0.031458406591201166	0.01472522346730774	0.012375401299162841	0.05566140324213992	0.004498482148432063	0.02088129066700702	0.20446728045994056	0.02589485115927405	0.020235606303566883	0.03208199574884837	0.03434965996309148	0.048654440855637346	0.02063171557557496	0.014408237983539665	0.033811714166719194	0.03246882278868221	0.9021082127641709	0.9189203665014969	0.9119159103149475	0.9090819931078966	0.9138618229872397	0.9148827654747281	0.9167524634798941	0.9094860925291229	0.9082318294584852	0.9101983612229094	0.9035516263515564	0.9087124858067684	0.9042484002136438	0.9093208938686098	0.9135789047536	0.9167878957899865	0.9047155604454408	0.9059551619065751	0.9054367145950082	0.9094607650917189	0.9042266762047381	0.9145842518725025	0.9155495488501277	0.9019636178708577	0.909651023064092
linc02579	0.0021888858393619157	0.0013542100048151199	0.002362848382469087	0.0024387508374438694	0.0022135847853883553	0.0017687966378682164	0.01440936605055001	0.0006915336040551028	0.00106567763611953	0.007737744836622002	0.0015104709791062126	0.002742668707593707	0.004821666807894379	0.003910968976728074	0.0007630418124885647	0.003269581578847924	0.0020757348779688904	0.0010890634307749775	0.0015441875409960447	0.0007846949235448449	0.0007942863053452501	0.0008637348068094546	0.0005835800315424948	0.0036815135096968958	0.00243447786580841	1.0	1.0	1.0	1.0	1.0	1.0	1.0	1.0	1.0	1.0	1.0	1.0	1.0	1.0	1.0	1.0	1.0	1.0	1.0	1.0	1.0	1.0	1.0	1.0	1.0
linc02585	0.011447177290114997	0.012541896655183182	0.011177806384032301	0.012319908619623971	0.02740517277733994	0.004803739087359466	0.028634498782509916	0.01491306126216755	0.013467680865335877	0.01624979621066884	0.0036009236556760558	0.008060833752947206	0.008813852047749078	0.010279675235080258	0.007106679665601954	0.017659610037885735	0.00987527741149905	0.015519678330875211	0.015586926656481629	0.002950937066450179	0.008573194952118465	0.04025876430243793	0.02539679061495022	0.03673062027854185	0.013602197111652774	0.9813974863233373	0.9841527721558069	0.9782406366056644	0.9946076463324307	0.9933540157204832	0.9792027214919189	0.987550145781764	0.9949276603785107	0.9779761346193645	0.9978870606172849	0.9911380658363077	0.9818204018666336	0.964278447069921	0.986245957386801	0.9840819623508834	0.9690069862916552	0.9733849596088667	1.0	0.9866411861399155	0.9831176492853448	0.978345423566972	0.9964647309472612	0.9920065021364085	0.9808004983600752	0.984437561825193
linc02588	0.15850000516530954	0.04887263410544583	0.06520352353762675	0.06562643842139831	0.05792359499138498	0.04635614979550762	0.04210037137586623	0.0706947888528163	0.048270369526166194	0.18721945858482192	0.023002666424493	0.03043964988092432	0.04341800660184236	0.2662950999769522	0.07370975626794155	0.10632911545458013	0.03114536892912533	0.047474220566768845	0.05566910775563742	0.05578765150520358	0.03489575366979261	0.06096148183192033	0.03645364095494156	0.03641987365481113	0.06697555118464223	0.8974820549067962	0.8824062468743774	0.8847116982107381	0.8916311536618328	0.8958721880788005	0.8926642127610804	0.8970301130236714	0.8917609005774423	0.896581914465532	0.8981750929312811	0.8901055844654243	0.894582883157341	0.8889084984205885	0.9018951023691342	0.8880068563067726	0.8859697601756458	0.8935727690645755	0.8907170058490592	0.8889237781664593	0.8978442457463487	0.8977328113360155	0.8945006082286779	0.8991069270289227	0.8888358261261948	0.8924703376910732
lingo1	0.24942146038488905	0.43068284910806254	0.2568278998462362	0.6239224849915693	0.6567218448261211	0.6894599712410613	0.6637189638770241	0.7442120076953871	0.40751482697420593	0.2231979802622534	0.47628637798671647	0.20394184653545355	0.45038132048716356	0.8591758474249854	0.3525625718955974	0.49137503840209307	0.3640926798926271	0.5637688054129353	0.7866714511355625	0.40660165754392963	0.21714771424916016	0.7163169761818691	0.6087585797050967	0.7161177341922988	0.49349818569023646	0.608181431932746	0.6004593446762917	0.6000865943766767	0.6182546287274066	0.6164642976669146	0.6167834497320196	0.6243300105565965	0.615667919147343	0.5985547914584297	0.6266330292317726	0.6182254015731942	0.6080283064494731	0.5994261487633019	0.608484206659806	0.6058450775818349	0.5990264539074572	0.60491880872647	0.6213082438463016	0.595769339351563	0.6124422899583497	0.5918072436463722	0.651037304631437	0.6058609459644227	0.6088623369800155	0.6098483504134931
lingo2	0.5234810228466863	0.505611861299628	0.49209132307199355	0.5629521063304458	0.35891045111131864	0.5975071909040555	0.3650276971038472	0.5461303882506234	0.3310209745159957	0.28470912832087747	0.0792829875204916	0.46160508914506904	0.07893104869009346	0.08485926414713364	0.5600947471125104	0.379262946167795	0.39397316446215225	0.12254893833357491	0.2863711056019153	0.4389359370166658	1.1720563451465806	0.5112163345779039	0.5090717336710262	1.5547939512956535	0.4672055366717402	0.6452802140621151	0.5956563756900206	0.5880253742319399	0.6478566780090838	0.6522424607288341	0.63647507137143	0.6405402247768058	0.640817591580247	0.6094339047460637	0.6508412911830395	0.6517374351599292	0.6134357938942736	0.6489544413622585	0.6300334763730504	0.6604400789433121	0.5729805249993747	0.6468245462170917	0.6453616268837876	0.6149350811247881	0.6304168851563267	0.6904511659887278	0.6280203560574944	0.6085099675846823	0.6420363266376241	0.6348327766770093
lins1	0.0030578926884756445	0.04433367148641133	0.0175419726962985	0.10782649320374901	0.005490505923176463	0.015909732388434454	0.0358071529808775	0.011791192054124273	0.041379243429824616	0.009778374221153085	0.04624934887602529	0.10894977166725342	0.03259296992460171	0.024485172560833185	0.03361024050179379	0.0587939866300309	0.04493754343597508	0.019625067566056933	0.06276942086122468	0.008453338260935656	0.015437255072040591	0.014362363525691825	0.0596392148123166	0.020127731904236487	0.03396554383899009	0.8922271157139321	0.891998099894943	0.8915268214991252	0.8961452311874581	0.8935020054080427	0.8896824497626723	0.8905907452797905	0.8966088114549005	0.8911981907338669	0.893817246295269	0.8877979395256316	0.8907553494883176	0.8811413749690202	0.8906693916620071	0.8876001566614052	0.8889224586050972	0.8887487481061331	0.8936214958544251	0.885413663578915	0.8881500103561949	0.886683464137758	0.9045186628224705	0.8940115586078312	0.8869157038221682	0.8905774807359916
lipa	0.052651422843681954	0.057789556642715074	0.03068420464216185	0.02314873153214919	0.03774552423283007	0.052158167266099155	0.025738732473638205	0.0352068806951431	0.049164209752628946	0.06009652641356361	0.055536733867168044	0.04944390066059472	0.025588179555354622	0.07793760420593016	0.03242049209257738	0.06730452325514856	0.026393414719314317	0.05835054522589974	0.048484243878815836	0.06759458016413618	0.027801580571346816	0.03316654958821712	0.04074210918397989	0.07247144911241535	0.0457062523108643	0.863218368512756	0.8652568092008773	0.8588188094549827	0.8688272627538052	0.8704378513621023	0.8672182369030537	0.8664913383484762	0.8725469480862987	0.8680786373502576	0.8671840002276007	0.8624422216781612	0.8660897378483158	0.8613903495903876	0.8657329343452813	0.8667419226486766	0.8634470667642402	0.8635666116468085	0.8664287200262704	0.8648851091034067	0.8643547425337319	0.8658240525135684	0.8716515095220527	0.872403137452762	0.8681752884049604	0.8659384401334651
lipc	0.03979796179118813	0.0012800715533185835	0.002370133746946906	0.009540260110937782	0.018129321621039585	0.0022055638554058	0.0015941389886496452	0.016344703294336016	0.015856877983199253	0.0027032996056121934	0.005080350765536579	0.023599276572931573	0.10745838049323585	0.006023413512910324	0.020107734837810545	0.00750729949747285	0.0038438038989132366	0.004470078241078959	0.004403682201538146	0.002005010186145173	0.006463479762903414	0.05311700192219592	0.0015289679001062066	0.008395826732849592	0.014123706303004337	0.9682490633984767	0.9692564922209509	0.9504717625752883	0.9754270366916986	0.9740371314344457	0.962364693116327	0.9661124362353686	0.9603222618749865	0.9681483399473874	0.9660942785230601	0.9675947314282279	0.9612165210983137	0.9635252979293388	0.9573899309658268	0.9729098982718533	0.9547913014391446	0.9807850001750469	0.9502562429409035	0.9487573217868113	0.9648756140022186	0.9600370895114116	0.9745745587069686	0.9748006237442831	0.9472295437531574	0.9642384475503948
lipe	0.05510608580688237	0.08619728344722608	0.1250328415182061	0.032274664999823864	0.029250620274973892	0.05876232937550749	0.013022700520465245	0.025306272012253064	0.01848585810588945	0.04402654484664398	0.04838973203525897	0.03501759941892504	0.06341763456058461	0.005387692424510649	0.021635909231727313	0.07328996280809864	0.02862674170537751	0.07125176449287302	0.01744383431407173	0.028322264278388427	0.045240120032766236	0.020698601928328265	0.061562652347159436	0.030871692414816507	0.04808896803689881	0.8890629623521693	0.9087034070037161	0.9022254111778072	0.8933268933585152	0.896831616126775	0.8906235263948219	0.8973119803694277	0.8989020898535783	0.8959312226603156	0.8973216523050184	0.8925589796628619	0.8937694878293159	0.8983402706673627	0.8947053709024317	0.9021235352311936	0.9096796079135668	0.8953926855170626	0.8971002717677995	0.8904247689872415	0.8949572021868093	0.8925257032801768	0.9045214310084088	0.899611199014212	0.8989483578108179	0.8969452012592791
lipe-as1	0.19539489646637853	0.14382361360008153	0.6128960771070594	0.02198974178008328	0.09015077816637942	0.14535279961660255	0.19244982146190104	0.12175212442733249	0.2106248855759661	0.06521901674852261	0.28565077618224277	0.19440802568602508	0.06227208735095678	0.17250243602019766	0.21443039492038662	0.04588354112661355	0.18763909352512725	0.28988792133781727	0.14094684983929878	0.15909368966019888	0.07351396077787543	0.17763637679804034	0.6143309166567241	0.11959535902044764	0.19600355646567758	0.7197338278079417	0.7396018760782432	0.7317812948611304	0.7347095379611603	0.7232239941340097	0.7236583076078207	0.7236424735073156	0.7524828661810462	0.7232991859322402	0.7374812642715092	0.7148176076369961	0.7240114476885928	0.699968039635448	0.7233919647899056	0.7372060379308129	0.7076533540489891	0.7162346200065319	0.7484649579545078	0.7209219101747325	0.7207044873629109	0.7190267569676629	0.7306237165093479	0.7404063701256856	0.7163632279397623	0.7258571285822996
lipg	0.006751979701067879	0.012702136566688352	0.0009168228446564232	0.03160152296490998	0.008903795744913633	0.005628386796640796	0.009917467738916897	0.005215615289965255	0.017503205176288637	0.014353526823141234	0.12221318778384464	0.03770022897945248	0.022587689296079717	0.002748002990101645	0.002283260822266155	0.011653017374909615	0.0068843226713160965	0.028077283446353574	0.006426408605432684	0.016013808057504585	0.008361081530518965	0.0045171774906797085	0.011662612986124858	0.02146833932945809	0.020377633335390288	0.9596992657930815	0.9530633310651883	0.9614397372107167	0.9544145220534194	0.9537573316926555	0.9581027564266947	0.9467818663317559	0.95548707193742	0.9586834279081646	0.9648275787852401	0.9719050144924166	0.9585909384873225	0.9325911549399232	0.9551272475997797	0.9618394987850482	0.9479570244068496	0.9525793673178131	0.9521381249567404	0.9540477006767581	0.9435232088780003	0.9495932879189588	0.9571870516667883	0.9441980010779455	0.9474523289937945	0.9547996691621781
liph	0.049165074351730446	0.059882940059976915	0.6461683721498581	0.01827745417786158	0.07191717943365016	0.06876969893817385	0.08031561448820157	0.03892820630471145	0.06724257539068289	0.09354559467796265	0.07423072050324832	0.049557913350977915	0.08280025374674668	0.06569344699366564	0.029722954091723944	0.05456439127201128	0.08871343025648562	0.06897597095011385	0.07396490676016546	0.11206154649710184	0.08841071184673664	0.08228665427032546	0.08394653359458834	0.06936951455345501	0.09975138111991712	0.8697723689797886	0.8794657852141234	0.9250213556580728	0.8816917796918219	0.8766799365702064	0.8722132128605028	0.8684586386063162	0.8785704585096313	0.8759683376898576	0.8730622656869733	0.8675011744712622	0.872247644600766	0.8692351376975699	0.8739315101619471	0.876686081559605	0.8672161231829992	0.8711194280424491	0.8744604221507934	0.8734419270473761	0.8739056076119057	0.8722465953572438	0.8791578731213906	0.8711815013365656	0.8736188140763994	0.8761253907337985
lipi	0.007254603659196911	0.041111063674623284	0.008099206004013646	0.09198772106406569	0.02836206410195278	0.000988258258806483	0.012422710052087374	0.0037059288324088565	0.015880381344446668	0.005577573133717601	0.009017366780048611	0.004284851784871805	0.007904355972381366	0.022102499973127604	0.004140834196758604	0.07270373518908899	0.0015866612395251027	0.008913155116378102	0.0012166951834552732	0.0007266015453694004	0.009447465994699485	0.020916344854900213	0.0008252282719598708	0.01943313943204943	0.016479304342603578	0.9610103596161828	0.9844156399999631	0.9556939898668411	0.9699903099222774	0.9750307338551066	0.9796904248283251	0.9819102389817056	0.9660848630142614	0.9771073333293574	0.9628043614780175	0.9595511661721766	0.9616869338683032	0.9470458982704058	0.9683879932276934	0.9798203563171283	0.971329677994368	0.9680952458664689	0.9633630774461613	0.962648358570851	0.956308542228318	0.953738771429621	0.96354925413174	0.9640550326504622	0.9559601895503148	0.9663787093267888
litaf	0.12543950389781364	0.0187477025674821	0.12197274813278425	0.056493019762232935	0.08870530263991058	0.12064469169806202	0.19711110680419092	0.04603594974615533	0.08601615658755055	0.10099087720380918	0.18819315587785201	0.06448265764098077	0.05642813930503412	0.16054675923830183	0.05096921274639295	0.038414495673559604	0.08004693457172718	0.19751427102959718	0.11021022982435666	0.11265119759106335	0.042950537673690455	0.11966838768972535	0.12945115257681197	0.06728953520057292	0.10064904260739681	0.7939628416816739	0.7998029374762101	0.7821858773944057	0.7985446578593972	0.7968405670224713	0.803666752085943	0.7940807966940372	0.7989183929720123	0.7991455631086852	0.8030574595224182	0.7924394686664574	0.8052623899183362	0.783615731365135	0.8044358718611718	0.7980672178070787	0.7879035806935026	0.7966153905325861	0.8124805992198587	0.7950325770685664	0.7952319749226614	0.7913195576378512	0.8137683044074523	0.8078047037892788	0.7930477984564291	0.7973711390604978
lix1	0.0007296286131206642	0.000998465549777464	0.000588651312062854	0.0024387508374438694	0.0045134938471312345	0.0004421991594670156	0.005469219518562202	0.0020746008121653855	0.0012179172984222982	0.000928529380394631	0.0005564893080918031	0.0031378529912276408	0.0028469272872008074	0.0015894233895261075	0.0012208668999816729	0.009261157275654278	0.0017792013239733017	0.004250952823968477	0.0017372109836205887	0.00303022042760314	0.0006177782374907073	0.026079271441308147	0.0008148181516229705	0.003476984981380376	0.0026666743737704993	1.0	1.0	0.9965636059249361	1.0	1.0	1.0	1.0	1.0	1.0	1.0	1.0	1.0	0.9981379252086066	1.0	1.0	1.0	1.0	1.0	1.0	1.0	1.0	1.0	1.0	1.0	0.9997296918780362
lix1-as1	0.08410747387399124	0.08267482014783997	0.01563388984831666	0.06136627973536471	0.06572736238262104	0.182089650679574	0.03398580222760173	0.07176414112772923	0.07548125562332932	0.05880328664777417	0.08695050323569925	0.056257868481680025	0.047167053514362574	0.07335058984756787	0.07039542790270825	0.010002863879428676	0.050494279549749686	0.048245606339117716	0.06380659495015949	0.0144965467503806	0.030946327158673917	0.03879825607449359	0.043797859334601494	0.06132456907306955	0.06565139201620578	0.8530477953334105	0.8607375640175461	0.860905607426056	0.8592133935669315	0.8641297334343209	0.8719755932319888	0.8612802360361083	0.8631227486747508	0.8552381566517695	0.8607357550677134	0.8519322673109304	0.8603553403316732	0.8482652510780662	0.8565373300756436	0.8620841516336104	0.8481190533288974	0.8596022943500925	0.8616354037255015	0.8588566355889656	0.8533944328797657	0.858771530224991	0.8668329261597656	0.8577954467747996	0.861504837961214	0.8592122865426101
lix1l	0.049370678772139985	0.01117015101657	0.009455812298762243	0.014912369607945484	0.005528250719273179	0.003151265190991499	0.02345177174817939	0.02487169555139435	0.02351412593133792	0.0047914735974797385	0.021492547378379356	0.028955736392915335	0.06911994201244734	0.011123015761547924	0.013736320128719911	0.018970907950135816	0.019217467269567863	0.007601554645292419	0.06539579342782233	0.02232985063614592	0.0215282133792255	0.04368753771582396	0.02063019132496377	0.008746947529092603	0.020976555671822272	0.9403168046346864	0.9447232114525229	0.9335180987151679	0.9231446419055562	0.9454691731948428	0.934313535867888	0.9391469803031741	0.937669012864313	0.9313535166617343	0.9292247463869513	0.9297429491822148	0.9290625931939832	0.9324872492644825	0.9354142402317807	0.915488734227889	0.9237125322852219	0.936297719818573	0.9323909977814551	0.9308374808836	0.927240659934066	0.932679213567848	0.9677389715632474	0.9308910940306098	0.923995144951392	0.933449180717763
llgl1	0.00475394495990543	0.013659040892410497	0.0016991342756209164	0.015459418180158759	0.0453263602426802	0.012880081497301216	0.009069076857931364	0.011106509170197313	0.012233870626465845	0.007223452148423656	0.012557055434854095	0.028550049731506176	0.0015620750673838483	0.003276961003930844	0.007744718831601562	0.026680556692520098	0.032378652516686465	0.0069654488728979344	0.02083319995287748	0.005135580300932804	0.0019263111083971866	0.03379573510071939	0.0472027922386011	0.01541268687972702	0.01466681678573817	0.9775547520681104	0.9757891348979322	0.9601424229608072	0.9838984569866447	0.984463922043635	0.9831324691609423	0.9800009860227753	0.9937193904755267	0.9717773698365909	0.984204381039563	0.9881870965079169	0.9575539898538564	0.9560609513915952	0.9716106509215352	0.985617192719131	0.9658414471574841	0.9758514854752355	0.9752136027320589	0.9667272050007473	0.9805578853174154	0.9692451614858516	1.0	0.9725385976306419	0.9780549626689288	0.9764842402714811
llgl2	0.13690058092701687	0.12334742856987677	0.2261976515671028	0.05113425028963579	0.022023489659119034	0.11731359489049938	0.7191082950997686	0.13268093828845412	0.15314569335447983	0.2446635828289418	0.0640997642434046	0.06022016650358478	0.12189639876191613	0.285345720087639	0.05537736393261154	0.06276053665309579	0.21118731861704043	0.19579753879794498	0.04177190678729843	0.2870007359263139	0.03188654649919709	0.17260901638708345	0.049610503214751925	0.05122902632494483	0.13613248957134558	0.7299334762829407	0.7266729334697424	0.7277797373034101	0.7428168223860632	0.734198187738833	0.7356837195060553	0.7516150826394843	0.7504914306429029	0.7351654992274483	0.7431391725360412	0.7269097190500249	0.7342788376149311	0.7014596743988135	0.7268129882385863	0.7286459795490245	0.6956424434818018	0.7051651551194186	0.7502558937246093	0.7127904303870165	0.7122616257617497	0.7284440159631854	0.7569918052717266	0.7180876316184694	0.7227769201471633	0.7288331619754401
llph	0.013129488455009122	0.015832024641530378	0.03223337775554661	0.01748591262800161	0.03293882314881559	0.00333695916980387	0.039289584780584814	0.02416735569658871	0.021506071494143818	0.0054519347490531705	0.007190152624584836	0.04223993328369076	0.012354563736358576	0.004144406928597508	0.0011101498196688189	0.04074424424195312	0.04318004349677398	0.054502972620508516	0.002781913516962471	0.014463790290708843	0.004643638515978006	0.03166348409675977	0.02155347741178828	0.037936491396629746	0.019715427779566874	0.9405840492123826	0.9365085492497225	0.9520354742234949	0.9393244274690472	0.9419055799148925	0.9451052143738242	0.9340091711310042	0.9586546901023564	0.9368837117779902	0.9429459941452133	0.934826159372199	0.9298772529551275	0.9277040485932433	0.9397123023366325	0.9397228586935823	0.926546937028221	0.9344023061910729	0.9474661499043868	0.9262870026381711	0.9348221962113231	0.937348037690291	0.9427972325606144	0.9304860248829648	0.9337367771162791	0.9384995278405731
llph-dt	0.0053992517370927	0.004270970015186171	0.005655663558523037	0.004064584729073116	0.010563958927192724	0.0037712163078474615	0.003749274820633399	0.004610224027034224	0.0018268759476334471	0.008447290238697457	0.005293402817834771	0.00997334075488634	0.007769398913705885	0.004808915859204189	0.004604182858553198	0.009091572865394982	0.00453473381817664	0.0058354264995189335	0.012353500327968434	0.002697359460583416	0.008872410206436827	0.009411462296577995	0.016000658647088918	0.018102108725266984	0.006845604883762223	1.0	1.0	0.9933463512986345	1.0	1.0	1.0	1.0	1.0	1.0	1.0	1.0	1.0	0.9926705387432853	1.0	1.0	0.9875159586863501	1.0	1.0	1.0	0.994418024144027	0.9981563800051272	1.0	0.9927456780463306	0.9933495575164106	0.9981378779694465
lman1	0.04215147682906917	0.23051917607272876	0.1472726004079304	0.1268959339761388	0.03124269180645582	0.1819124121711363	0.10756414348787431	0.08506088966855524	0.155840198528904	0.059935488492608886	0.20717330412191687	0.08589251954079023	0.36067120984071904	0.14893566372996753	0.15034011798047814	0.2895915798206775	0.43586364253653026	0.025408385700128284	0.05762716066311923	0.2350775919461085	0.13233846281130568	0.10915646864618989	0.0636009345058814	0.18170168162801817	0.15780700752757568	0.7566054630990504	0.7652082927904698	0.7541550466992619	0.7730382977685573	0.766199090241769	0.7581380741007304	0.7643850787964005	0.7850138506353599	0.7576043621369013	0.7706311808498151	0.7587439943806703	0.7592178992310903	0.7526519937315108	0.7559720921207035	0.7691820777770649	0.7396761584294725	0.7588673851118762	0.7616037334363575	0.7553581161678509	0.7571651912514437	0.7654877034748722	0.7730524470857659	0.7503697406156009	0.7486428272012097	0.7604681118027086
lman2	0.037701126940693004	0.025166699512484878	0.03362497598323623	0.04198366145053942	0.09391516994923794	0.036208190356706166	0.052730642086858064	0.01218367110164835	0.10751304165303216	0.03220784199575507	0.09126235563759891	0.007786219707238076	0.019217795288111697	0.011806092889304355	0.05824555058536975	0.07841740284230694	0.120215339770955	0.019480636917625117	0.011171715851509664	0.06567200004804025	0.03930478605303263	0.04472781171754006	0.05790118875620305	0.04491092591579623	0.04863123340154651	0.8654985842339185	0.8650678166784824	0.8623580656020036	0.8674619535352031	0.868095932651554	0.8624174016832523	0.8653459509055329	0.8667528884588445	0.8651196819607472	0.864260076752155	0.8590900780421585	0.8637233475786421	0.8609040408673038	0.8628416230950208	0.8619537841956229	0.8611192830064344	0.8634171635022103	0.8631310177660991	0.8597676190330421	0.8638656287050994	0.8639430160079246	0.8699024521479133	0.8626131914683168	0.8593156269970817	0.8634155063839019
lman2l	0.020045124265631112	0.03647974497710517	0.47180671890847414	0.05154776560360787	0.03037435403950344	0.06667904618578564	0.04551679178131108	0.05547935160189474	0.03496348596407205	0.07183563478128757	0.06168261880350496	0.028815684104002023	0.03368795926656562	0.06998605622357058	0.06699948646741864	0.13652321559249508	0.05211681663869529	0.045516296969274964	0.013150514592831954	0.08030653248751306	0.05144639372178158	0.0354345657556841	0.010615744547299895	0.029289590116389975	0.07264884929000476	0.8558190826267122	0.8586971672669568	0.8771370912887447	0.8586729648950088	0.8566237297059496	0.8529830331019924	0.8523428168523969	0.8575229060173352	0.8521634883045922	0.8591105595766744	0.8542830871369655	0.8575173979988693	0.8467903372830866	0.8536923252543072	0.8548316303184097	0.851138348744426	0.8555797416271541	0.8579059052266966	0.8519904378040954	0.8501593632385787	0.8546620049225375	0.8617503062479882	0.8516410981215148	0.854567216048837	0.8559649443306666
lmbr1	0.14005494374748	0.41856391122759246	0.22792142372275379	0.12762167939793587	0.10067670964827152	0.09985459652827315	0.1501311346343712	0.22528450677513231	0.08268986438444477	0.27875219409129026	0.15336382214540054	0.1938025993922094	0.23041776883241458	0.2737781831137952	0.13141546649681407	0.22491527443229503	0.330569167171112	0.17526829623519655	0.23168319594780795	0.5444145674935698	0.09876251509931763	1.1472662150649084	0.11366303794810657	0.47803667636832364	0.22928450979734838	0.654493193677506	0.6543549217247445	0.6368250145292569	0.6764636447817565	0.6822887302621821	0.6619436433566885	0.6745064475686011	0.6893144673722491	0.6522707614134748	0.680522649133541	0.6684817134280553	0.6710262025926031	0.6337161779229048	0.6663279565684861	0.6719578500954857	0.6246220694077841	0.6577506892227987	0.6823708541144213	0.6433939641761652	0.6627356203882236	0.6503554667686041	0.7173514766226463	0.6520058309854874	0.6644628964202446	0.6619732290446729
lmbr1l	0.007909388322425654	0.03888892810296143	0.05088250028849439	0.027625955289219163	0.01001987951080637	0.03593662845172409	0.034271787627129444	0.0465733025451719	0.033239101864636474	0.04903712280184475	0.05023264246272785	0.08074437479317277	0.04358122143821656	0.044637836963242666	0.016536689271379912	0.06541619981554796	0.06242017230650523	0.03923651502802984	0.06540991925468363	0.10618531519963557	0.03930095706041276	0.19429949660935056	0.0984054150045103	0.02031383365196305	0.04840681671026849	0.8528109635314174	0.8576586397036129	0.861435419616797	0.8540402573250876	0.8574230842840295	0.8568703245937255	0.8574420138482933	0.857882169271333	0.8527905417466444	0.8555798272831738	0.8537446728955597	0.8582298980511481	0.8467076855958937	0.8569356255073043	0.8565363798263816	0.8453405385082225	0.853267771280184	0.8578990582337832	0.8504732529912333	0.8551756482552664	0.8542498999128356	0.8652824362337694	0.8603520036970655	0.8568078598123627	0.8555198338383649
lmbrd1	0.12704314469593433	0.33117782705758014	0.14557511459687195	0.04904543362140843	0.06637999455724264	0.1431420031084881	0.09845251055467634	0.1763421088889902	0.16352221943903134	0.17801701758679123	0.2603000967462447	0.24458920395482073	0.09235331420932591	0.19557727152717952	0.03813013587339593	0.3779847249931646	0.09430075472574304	0.07678260505410849	0.016270484772963195	0.25260906068774397	0.21697031522802954	0.2616326549052735	0.26417426362228097	0.06466484041998231	0.16711054240497705	0.7407340306847032	0.749711126790753	0.7525659654664403	0.742041683912528	0.7453127532997339	0.7368733527898309	0.7448772308487622	0.7503664945278966	0.7432636936615442	0.7597425922927834	0.7435299975785858	0.7488237139622063	0.7126167294551158	0.7505367420494525	0.7447903842706852	0.7231208683243852	0.7332793631219678	0.7487206194149172	0.7429204823890974	0.7362694216193463	0.7430891841482297	0.7718950796312771	0.7435193024821956	0.740840856127156	0.7431796360616342
lmbrd2	0.04252478951264238	0.10035334113975239	0.03520244970761073	0.0278308463535285	0.048031418047752	0.09925981780268853	0.06686733288454977	0.11498688055037488	0.04380266205276297	0.08573786286306245	0.10853035431458925	0.22444660945832134	0.1297632702426641	0.11335097392373204	0.12143419601265566	0.15709255984894852	0.08350597787810998	0.2033349160862263	0.012802693593045958	0.1774263033379288	0.07760375310482241	0.03688460264511146	0.2886750341014789	0.209928862440606	0.10478002260153824	0.804163815599502	0.8097100471547947	0.7951939867629274	0.8106750226731475	0.8109396530357014	0.8026147329339616	0.8082884567334658	0.8189177244082804	0.8086098587180833	0.8095609673539256	0.807457944428917	0.8090488019764206	0.7945841510158157	0.8065830375110121	0.8151084897407007	0.7938604116185172	0.8048693021115361	0.8152311250677585	0.8046206957981793	0.8025012425245142	0.8057046969144632	0.8169931249337922	0.8062094737269085	0.8025334611497813	0.8063786074307517
lmcd1	0.023909511727620125	0.10360043550086402	0.07222392685505796	0.019987594977446364	0.03861732318669468	0.06423844699398874	0.024918971936198464	0.05228747987929822	0.06063138431588591	0.07433021871922516	0.09842514842613621	0.07409510960440951	0.08367266752098038	0.09947945571614944	0.05765633623440121	0.04612584301300917	0.09683158427111768	0.060924480637011856	0.04946601922430638	0.1256693468639779	0.3559354599230363	0.09056886541537106	0.05206770332395036	0.017821638066298637	0.08581757594943404	0.8466713353831062	0.8458988127072081	0.847322619112382	0.8445817024271417	0.8444896407486295	0.850096928938129	0.8535834302587694	0.8450733756802425	0.849367942680053	0.8482591116739633	0.8465912486185331	0.8488197806726423	0.8345747327604327	0.8502538491471651	0.8459425151855315	0.8458931158094161	0.8475402021446417	0.8513579320349232	0.8489971599801819	0.843295874812177	0.8706211276769523	0.8531479440815849	0.84866031224813	0.8440467701164046	0.8486625692057199
lmcd1-as1	0.14634304444172203	0.1983477490950109	0.4123253128457073	0.04384306161391554	0.07760772487054508	0.13458523004095058	0.1733822277044892	0.23110021274986894	0.0960032728638537	0.10471505342813676	0.1545452134180784	0.11621059979682	0.12199257518069251	0.2751960802877704	0.18330231735709016	0.08236161494076989	0.2593864159717439	0.06713419546221405	0.10117581473703423	0.38530594997161033	0.6462443434922106	0.19860821468946255	0.13047512994827085	0.09469508232981033	0.19505956893825438	0.7112172129199352	0.712129559695847	0.7046828847367697	0.7177414914996898	0.7211622543225565	0.7105643703949313	0.7298076777382875	0.7439092177513875	0.7188615997015875	0.7385574729382409	0.7100364486730545	0.7188942602150445	0.6835141403821932	0.725861775845803	0.722238021799804	0.6758770328419121	0.6954118535754046	0.7380478140149854	0.7007290026736233	0.7090505246448319	0.7384102655113249	0.740785054777341	0.7047196058442867	0.7189442262675669	0.7156022323625824
lmf1	0.12225764389348882	0.1261255815233225	0.2486975317063294	0.06015845227192361	0.029685679019799058	0.16815149091949044	0.07112517271270409	0.016115964853568133	0.03451590113632481	0.0667799284932646	0.053518772816218724	0.05319036370402681	0.0900599398872653	0.056133799616954146	0.08974385164189577	0.04175316239110506	0.07355757886103882	0.0237026582635634	0.023001825559654323	0.11630850370799124	0.01672032712449758	0.0661626144353365	0.13372862750465547	0.05268291640748002	0.08251531925945006	0.8536749126338825	0.8551265936059469	0.8661406332694335	0.8594944067712461	0.8577884194626076	0.8689255318451499	0.8563114558420419	0.8586561716454664	0.8612956123659058	0.8584539111194904	0.8556513321344459	0.8569401057252453	0.8470574935303039	0.8593332240252333	0.8595162652815321	0.8543386087762268	0.8579902265381343	0.8630635914217162	0.8589772430399191	0.8580500622214071	0.8579793756399912	0.8615313380177747	0.8649447342211071	0.8581254355945396	0.859085157555237
lmf1-as1	0.0002918514452482811	0.00010417000037040567	0.0005034604192159281	0.006007077185850021	0.0045134938471312345	0.0013265974784011237	0.007441112526048293	0.007050176454930404	0.005176148518294806	0.001547548967324385	0.0022724608596222684	0.0007480005566165006	0.0013031531913227968	0.005472214598404751	0.005188684324922148	0.013190920076032338	0.0020757348779688904	0.008669395048831222	0.004745474103366212	0.00026156497451497397	0.002272972721831304	0.006693944752773369	0.002711453254136098	0.003476984981380376	0.0035092616797619074	1.0	1.0	0.9948457256894544	0.9975882325089495	1.0	1.0	1.0	1.0	1.0	1.0	1.0	1.0	1.0	1.0	1.0	1.0	1.0	1.0	1.0	1.0	1.0	1.0	1.0	1.0	0.9996160504407705
lmf2	0.0594376865899873	0.1024973086437428	0.012624025956187387	0.05492412720102851	0.10830625122006314	0.038472573569154254	0.037400467419346585	0.04476062963648966	0.03007984241238238	0.044047736051338604	0.028701182469789532	0.04283229062640467	0.03196716271458882	0.06938632970593957	0.05604866026244991	0.07756658416398451	0.06144893002241249	0.02316011718396803	0.031150306721518237	0.0979635896931138	0.025538521538507067	0.019094833240917413	0.15438831170886624	0.06735572660893092	0.05278693589493704	0.8565554596779112	0.8593470707087176	0.8488895439534098	0.8562795511027101	0.8595522119573772	0.8538162013702562	0.8591450153725864	0.8595261083427872	0.8545395169549409	0.858991867012117	0.858316175003668	0.8534260501591052	0.8461345299755103	0.8557067248945989	0.8550046894465144	0.8528685160449214	0.856706165558148	0.8591184956870721	0.8526113304656602	0.8577900474938657	0.853499280661101	0.8599996290149676	0.8638267402652019	0.8528606028526883	0.85581962236268
lmln	0.03254982002337432	0.046363827444199444	0.14518336521014608	0.040119698899374126	0.061835873975634115	0.018348579744133266	0.04743365031227056	0.0419076634281878	0.020350912211503865	0.07815288455061771	0.06343025979705805	0.10370707910297113	0.07866230285518946	0.02116289742452496	0.011142374319869586	0.015245572196267996	0.04731453986442938	0.03698283786106453	0.02841694226618372	0.0819342407074957	0.02052199228515742	0.05899567307055298	0.07833556348703347	0.05579856719530299	0.050152106940364705	0.8764768459955834	0.8800930836649472	0.8808827204357417	0.8728045504106028	0.8748922458819677	0.8716347452864239	0.8726297211672664	0.8750834454007743	0.8708234310225302	0.8769507967723791	0.869733235606539	0.8761177263858645	0.8693628215485835	0.874395224122582	0.8757809654293434	0.8651399266580213	0.8716556890558338	0.8741429498319246	0.8693940672094341	0.8700081099418205	0.8750979446166713	0.8795137917636275	0.8757557348303332	0.8752131832770156	0.8739053297612691
lmna	0.0856076788519734	0.10183384199556195	0.1260059134212455	0.24128073396514046	0.053042056224137386	0.06466032994913119	0.19509537727395815	0.14154609914059385	0.21319578512005716	0.04443470010518045	0.18290663678782393	0.17819409363360347	0.10593536399126487	0.031375666247123145	0.5034142093503015	0.04116074640938355	0.19490259093892043	0.08063651181852552	0.01919821487330653	0.24621853221806567	0.037950985415105554	0.2150870551402672	0.08345721186921558	0.1365634267667861	0.1306630957066125	0.7569962087456679	0.7709296431466106	0.744955378451357	0.7711341004634464	0.7538137400102886	0.7686964765202123	0.7738675470848916	0.7534573612234119	0.7739865832505906	0.7665431418812971	0.7570450188758758	0.7662161644084353	0.7420130434542335	0.7643666860348566	0.7868362791146459	0.7466104993287106	0.7610575829576524	0.7713567630929659	0.7563241322781257	0.7620776005652528	0.7642068641142274	0.7878227765804586	0.7711587255668113	0.7584719125016963	0.7634001349794635
lmnb1	0.04210120658602898	0.03652145375784091	0.04150321596889554	0.13988422729022118	0.23914003885446236	0.19523918335352985	0.11594114125604613	0.07849164280365616	0.04181917729290861	0.16951192814659655	0.11989671846814617	0.04852988118758949	0.041564369812968315	0.03678745512214528	0.21360035126040997	0.11700363582902577	0.1790753102224132	0.03197878067801268	0.16730152692967415	0.20673071259175924	0.03785671935730338	0.0993074054354084	0.5532918088127294	0.23945601407851677	0.12913876576581668	0.78819497013973	0.7792750401840122	0.7625339993786033	0.786327470329001	0.7903536194644247	0.7750682727176552	0.786668820071323	0.7898447419695678	0.7783376412400214	0.7922802309220796	0.7958331595178018	0.7690582754107578	0.7663697451823949	0.7864685189037934	0.7910430240789615	0.7929020376717223	0.7817164256466691	0.7887497830304715	0.7788763056320466	0.7875146989984116	0.7725616825304396	0.8019266333715964	0.7945684611157193	0.7727840143322302	0.7829715820689246
lmnb1-dt	0.04042842452357817	0.011153608825814334	0.05449697774954103	0.007334387534409562	0.03001818738807862	0.010013044921771106	0.017528466953016637	0.01056961023992044	0.014292953284027545	0.07159794275399693	0.019182835125258937	0.015719378249729386	0.005003828771706843	0.014087671065343789	0.01123593987562942	0.004272307202418285	0.015707372116587633	0.010162482802818434	0.014209746407138518	0.0018053735286717866	0.018478393189354	0.016428389298949554	0.11793796295999491	0.015901732026560016	0.023178573031205157	0.9420252452265775	0.9261150859483451	0.9299166843208745	0.9368568218109121	0.9494378295943046	0.9349083267503838	0.9467032528512693	0.9540163645100497	0.9479777092931795	0.9560908775246313	0.9336590497681101	0.9319941105831593	0.928091025060958	0.9349148327701569	0.9351969948586151	0.9296240832805771	0.9381067426498271	0.939642422991534	0.9284699285284262	0.946864485074254	0.9314432133902312	0.9484723020817307	0.9468068698776436	0.9314394685639221	0.9375011524583461
lmnb2	0.02915486197599244	0.11224053275118015	0.011884754821983295	0.045532590030521236	0.0916438793208611	0.03612730247327163	0.016761935313529375	0.01713828726835853	0.03237074790933129	0.0444323579507357	0.028443515641631358	0.0035896996113426874	0.011306471943642472	0.011852204836320086	0.0502728992883276	0.02178397134999083	0.010353953468235784	0.02653743114884484	0.02358448296394544	0.05821751469594224	0.005792136665394709	0.04581473860409821	0.1093234734844675	0.053738866061197446	0.037752168672940865	0.900206815520024	0.8891253029043279	0.8801656983047914	0.883559018093941	0.8893189924017826	0.882083472820723	0.8856251477715584	0.8848757403493679	0.8822098086016653	0.8850298863970079	0.8861842549491677	0.879944404099599	0.8791792404447689	0.883481349867638	0.883102399469913	0.894587612059191	0.8834393583196523	0.8878357687116225	0.8798877727215759	0.8866534420280899	0.8807680679429278	0.8916987863271869	0.8913650039214498	0.8786769985755625	0.885205466056192
lmntd1	0.005306328971311792	0.0037859915070812874	0.004465585443543043	0.0020561314185728887	0.0017550376047309733	0.04344336746509555	0.018315291911937696	0.0019244188890534836	0.0025533737860075024	0.002569675883311721	0.009481505849040736	0.007457365924922552	0.005618587816720604	0.002509807692891391	0.007056133108092555	0.012154505280329481	0.0046883173537892436	0.0220922200731058	0.000517319908885466	0.00657974450777474	0.019201191824567143	0.13123113229909272	0.0014475274414627237	0.013041700491346139	0.013653849783809863	0.9567587140847936	0.9496708533652453	0.9513624658343192	0.960675825971307	0.9535639020710279	0.9775803398143033	0.9548512485036305	0.9591616871050186	0.9658790507480967	0.959555910302994	0.9499741290116424	0.9513080684751097	0.9460916244877889	0.9626702923444831	0.9535201271432812	0.9455354805263326	0.9595444732645375	0.959426689234854	0.959119142589198	0.9837417307809599	0.9719808077441762	0.9749008921012596	0.9541866079666461	0.9525437574480783	0.9590412927413148
lmntd2	0.046809698520107336	0.013455922555510752	0.00484484563152674	0.005905179504907575	0.03464872952626002	0.008442339102262966	0.02438084916104362	0.01569413050858856	0.01762749881558764	0.019167758327729535	0.00802546064205635	0.005036975139160716	0.008937390622701904	0.00821068485779121	0.017792213432390635	0.00623541181014974	0.010129894536550593	0.010191680222618767	0.01869473207058098	0.0013271564821380527	0.010298804617498453	0.00696952734518761	0.016936127953058426	0.00924714542427005	0.013326736144119777	0.995864063293698	0.9815082484099366	0.9729151904254787	0.9851461931926633	0.9924535548766552	0.9856265523728754	0.9946319621674885	0.9981476714613036	0.9914124280039617	0.9792805383340574	0.9970451625438453	0.9694314786910635	0.9818753821888895	0.9767939319963003	0.9900425204386231	0.9573590916154981	0.9827000713333431	1.0	0.9879896022956316	0.9834267251160528	0.9897395165444636	0.994796540786163	0.9855656626672223	0.9650835588843457	0.9855816205447896
lmo1	0.009707975463872018	0.04043277871370125	0.002918254563418214	0.0019979303713153077	0.021007646403833135	0.0008022803977960163	0.0035226458890983588	0.005362467169560312	0.0014390875688384903	0.005275763954331686	0.0009932473811573592	0.0018794010709158274	0.01714161005617498	0.014926049310903387	0.004612959877368785	0.0027295859872560027	0.0015309467557807592	0.019143378395042387	0.011821578751106978	0.0028689968055577797	0.001279453675845995	0.004053436909723823	0.06720466728343281	0.010422224250671344	0.010635027132219423	0.9935552640431387	0.9908946082145107	0.9701759814171033	0.9747720227235638	0.9930131125913781	0.9904717000763537	0.9837068481816138	0.9877904728454437	0.9741121114508042	0.9915505990604689	0.9832172309401106	0.9675835968151175	0.9818507973350875	0.9795053996229712	0.995480384176822	0.9755636648944718	0.9767329647683415	0.9885028564689092	0.9757070313787494	0.9931639473048344	0.9760548076237554	0.9871800817077648	0.9897430891470309	0.9773521469731856	0.9834188575333219
lmo2	0.12085737770017316	0.5046337892862929	0.1172797141741384	0.1463427227931617	0.10955598014591404	0.16008439962887627	0.12125031099579134	0.08279577772369076	0.11434580236293493	0.0993842145260399	0.12657202385550448	0.13396492754055464	0.016771752617680945	0.04934606853097419	0.11497493121938547	0.07124938396846002	0.12637216203334084	0.11406911617794933	0.09002679182395325	0.13986322231099374	0.11911963918517905	0.712845474385533	0.3772268561547199	0.053218820356717406	0.15967675626892522	0.8517734425893245	0.8611180435477299	0.8288030242246522	0.8321990947384414	0.837478306269638	0.8370763465678367	0.8432309809101821	0.8449570225723849	0.8313373153550885	0.8384491243062976	0.8314680743590703	0.8387116641209159	0.8343641283662387	0.8398977445654058	0.838228485390407	0.8501009602604778	0.8339053159897991	0.8456590660478944	0.833919817321064	0.8419483261645309	0.8355463606326318	0.8604700569838004	0.8690113346748809	0.838260123321303	0.840831667981794
lmo3	0.35527027625046326	1.1746935448805038	0.5339974337635043	0.5310673846453289	0.3800052391211016	0.5452869248277954	0.475577860595216	0.24156068701634334	0.09656875993036215	0.05571523726930231	0.19438800354007016	0.4918389982360625	0.17715659615032966	0.33641745872582984	0.2476598285221587	0.18363891615941552	0.4469870966961137	0.44768889908577614	0.18231382639749094	0.21551545511052195	0.34881134448821977	0.5667711257390575	0.8308766470795266	0.30022548817919636	0.4089603462009256	0.6482876995760047	0.6887042889328694	0.6355777869470858	0.6549232574382449	0.655085611363301	0.693236388812152	0.6605395181630181	0.652009925124456	0.6529330752857319	0.660443406598814	0.6559380235661301	0.6472160703626861	0.6527589449875049	0.6502549269812231	0.662065102740151	0.6448485748728641	0.6385405456110697	0.660197624595837	0.6474400267946272	0.6500912995505093	0.6447122105894495	0.6790833172519661	0.6517023243736058	0.628735504061064	0.6567085321357539
lmo4	0.07634369071246977	0.10791503496616366	0.13468470865649323	0.016951066987333552	0.04312284282461017	0.0954061712272504	0.08849572763854266	0.09191189458211868	0.06411610163408606	0.14747493640522583	0.02009490754501888	0.1255381976065007	0.18911109878608479	0.023349777911655763	0.14920809927846485	0.3749578660401223	0.08522616886621665	0.30069042211174163	0.1513124490385721	0.22454834571578292	0.20991708164569517	0.20675160522229288	0.23975293051491076	0.0562460045402922	0.1302878084200007	0.777494504995854	0.7935273853015867	0.7830304260720002	0.7900700197879326	0.7909739996823542	0.7924413751884349	0.7913693470651102	0.7979771769587333	0.7910718055871276	0.7904553307556589	0.7872256737332175	0.7888219296109216	0.7765930012245826	0.7912369506504446	0.7884494323478874	0.7786819180285357	0.7854641310880663	0.7923641083885353	0.7878948250304705	0.7846103548479034	0.7888781752308078	0.8056483608851017	0.7875325132385451	0.785898631434047	0.7884788419005422
lmo7	0.2307238796676096	0.09940189192804427	0.26825711775754546	0.08104298156540891	0.07851140177808981	0.2809062144683345	0.1169464856627116	0.11950637205166975	0.19012011604966225	0.09865344079213946	0.06991075076124044	0.28776346993482566	0.07877094253520271	0.26818377188925785	0.5010810638922634	0.1725048987604444	0.2873006030864281	0.04880095160557166	0.03923975322076839	0.3360515261787068	0.12710608379726293	0.1198968057511146	0.2307552013148015	0.47150520823146	0.1838770012356772	0.6847002790812681	0.6985304655310431	0.6620184893430148	0.7027176163522515	0.6995975166635167	0.6863203913105198	0.6985355376107074	0.7083975318699215	0.7026796396034691	0.7130649145674279	0.7000267927888605	0.6953229025696434	0.6552867091661432	0.6948450825064019	0.7101784203504556	0.6514440296064323	0.6980497199946891	0.7046614489100635	0.6777798153050953	0.6809588872656915	0.7006336948596221	0.7176077135720754	0.6978416877509523	0.6969294765558689	0.6927926154182932
lmo7-as1	0.03051451969364382	0.015029043927811596	0.059413989554841985	0.18309462020006906	0.07498641621645054	0.07522304079795672	0.029732284799321444	0.05031123890046269	0.050804347087619	0.015424670908032826	0.06401130509780834	0.11391479294460359	0.057110184453199264	0.0476249382372398	0.04296678194923622	0.024617546070814372	0.04691880792927189	0.04790793066521998	0.038316994706531	0.015532292150881415	0.03023215565494019	0.04649576542236678	0.029755858554456047	0.05208798500646841	0.052881516752294265	0.8796737054841829	0.8890582589058063	0.8812296659013865	0.8901628381563902	0.89005248155161	0.8804315017528022	0.8836557443301308	0.884496475555791	0.8840207134023816	0.8858716897212296	0.8822010876219787	0.8848391445880078	0.8751921490632453	0.8788697524292294	0.886899228299285	0.8744767605084819	0.8816943756951311	0.8848615071112986	0.8764683032858006	0.8816441641439418	0.8844879166804047	0.891663990334622	0.8983633024728276	0.8803679096046819	0.8837331223284428
lmod1	0.00840864701642926	0.005284385764916274	0.10063079143815876	0.0028347712341937185	0.008906805449285717	0.00289438314199971	0.007733381338057049	0.0040656818501300105	0.00646484925231234	0.00898844985063417	0.008954126251165515	0.015721669459838626	0.005545802944590016	0.005519838070509632	0.001832255109939976	0.015315574553155076	0.0044620265786659	0.02352607523369025	0.04095398327973726	0.002752418940861341	0.015473082602542994	0.00751987678836318	0.004692758155097641	0.004332626326591748	0.013931941852368065	0.949586194204166	0.967410488808343	0.981599546106052	0.9574710057222838	0.9511874399804531	0.9609839550546833	0.9688234378017053	0.9668122699413617	0.9610737286752675	0.9604163446960334	0.9535233536007282	0.9700643760952639	0.9505547370074366	0.9690354018698092	0.9622952644235695	0.9561760933353851	0.963904267944157	0.9687680048559838	0.9699800640519127	0.9554564438453391	0.9698772665456772	0.9742924886889244	0.9565153193349877	0.9546601679376181	0.9623694655329954
lmod3	0.00043777716787238313	0.0013542100048151199	0.009926465366433428	0.01683578294815693	0.007047299504254711	0.0013265974784011237	0.0028119561154750683	0.011508228535425363	0.00404728571713531	0.001547548967324385	0.0012389807160232606	0.004986670377443132	0.00442691149378333	0.008015940406105745	0.008036627742174373	0.007067274914519414	0.004324930772424431	0.006819189031162511	0.008332807550985345	0.010985728929627599	0.00040202631396633296	0.002159337017023675	0.003344734411479509	0.0042950990946463785	0.004933704827198271	1.0	1.0	1.0	0.9975882325089495	1.0	1.0	1.0	1.0	1.0	1.0	1.0	1.0	0.9962760116881705	1.0	1.0	0.9979034009736354	1.0	1.0	1.0	1.0	0.9953000386440481	1.0	0.9986287721909902	1.0	0.9992820898712792
lmtk2	0.22925988370083655	0.03464496499080874	0.29516132909920106	0.242965776682248	0.11255862979837077	0.035555476873842695	0.07448782653272566	0.12971372764240274	0.0590542270416919	0.07259890217478537	0.017737245347466197	0.13048927106974512	0.06574031941281337	0.18835557669150393	0.05300644037401435	0.22777470430314434	0.19983528230928535	0.1249891023743677	0.03225736809130087	0.3373729008571169	0.03523445392656887	0.2202905374376622	0.05299127506425051	0.18079650368348485	0.11776806907823045	0.7444275730684727	0.7372414177520803	0.7353310832772204	0.7587401334916606	0.7552366925971121	0.7404861561459694	0.750201121139817	0.7620726562514346	0.7344858323459249	0.7632399177348961	0.754109079182955	0.7414700247120044	0.7178079736747718	0.7525314910603251	0.750143321240188	0.7140191731597512	0.7408675611124727	0.7620440449176125	0.7344910784355458	0.738809034967191	0.7455766617020703	0.766540104428036	0.7276341926538561	0.7330150960606834	0.7440185262990373
lmtk3	0.035177487382629206	0.04159276783223276	0.2765790250304697	0.01693103982480055	0.007009845865857423	0.02919185367117062	0.02413274130590501	0.02458667774357915	0.008855483254061196	0.015867734741772607	0.01741756514514629	0.020932537363646662	0.011197136827259958	0.06915591215810481	0.020489472855786266	0.03029059713030653	0.00589315210895139	0.0027384903410288034	0.02122176832759256	0.004904724756593795	0.02716523955816875	0.007614053603289959	0.022929931405774328	0.016382730477884695	0.03546877791233492	0.9082909742113773	0.9191610559653284	0.930389791072917	0.9194660720650532	0.9087955321673568	0.9151887778406456	0.9091644709011366	0.9333128624922312	0.9144663750113238	0.9186640542376763	0.9100597406658401	0.9198667666613173	0.903341410254177	0.9184153170405518	0.9168240010893542	0.9038513710749286	0.9151432320345418	0.9147433863984921	0.9057135280612066	0.9105384546802466	0.9115247441680294	0.9206676835839646	0.9103563026665145	0.9206072529756797	0.9147282589974515
lmx1a	0.0010361335022245819	0.006948053652918702	0.07805753292648838	0.0023032646798080733	0.004218349209079484	0.00040114019889800817	0.0011120628765692562	0.0041883712517371005	0.00791893091229523	0.0002839119316231741	0.00023401269660933445	0.0025665157424370807	0.012661395686496794	0.00239669971836745	0.0015281305669604028	0.0009614729700167359	0.0007413338849888949	0.0023862979247443886	0.00290408372566747	0.0014383726470163327	0.0026893563756110353	0.0016914038880057052	0.0006808962378213973	0.016022542555473782	0.007224014565142726	0.9914398016576084	0.9904505145787613	1.0	1.0	1.0	0.9932611995509184	0.9892677903512969	1.0	0.987267271216739	0.9944103113012812	0.9961854136917527	0.9925318628306553	0.9853509239689461	0.9954622347452873	0.9927534599909946	0.9790199654311734	1.0	0.9948878976618236	0.9957514473072703	0.9842261366541277	0.9903356010478934	0.997500122238635	0.9808809442239621	0.9904302680548404	0.9927982597482458
lmx1b	0.00016875956609612933	0.0009196805940678387	0.0037060883241598146	0.0033158469391132792	0.008060132508134935	0.002713363587975942	0.01059575862517095	0.005922305960562604	0.008406379245561965	0.05716421470759505	0.001854505884974777	0.004032977038520418	0.012572602063412801	0.0008385657714616889	0.007486959990799816	0.006160430746740599	0.005133132429710163	0.008092816851273379	0.003011552135337564	0.00681827617219398	0.06212860179216797	0.0157401432734516	0.003100987851834925	0.004135974914023331	0.010887302494425382	0.9765518204557528	0.964579621574776	0.9616413033319176	0.9809364297710483	0.9782620731134029	0.9775803398143033	0.9724709014506803	0.9797432770563731	0.9737348341901575	0.972337409697556	0.9675066223285905	0.978831875412846	0.9703015372985532	0.9747846133563222	0.9890663561137079	0.9584918140789891	0.9704214344042239	0.9908752449176241	0.9628835057562981	0.9736815229102784	0.9924002811490016	0.9791221031202214	0.965842517376615	0.9659942538291393	0.9743420577205927
lncsrlr	0.006013371878944394	0.012452669174235998	0.00965078464710317	0.019380663523432064	0.005708199702876635	0.0029961593322246336	0.025787173812169936	0.03417885421953285	0.007520065276419377	0.011361348892270305	0.006947213905507765	0.023250665063745863	0.044177578069950554	0.007325823502915557	0.004248498846902107	0.011615587476890203	0.011386909982834715	0.012411712144515714	0.0035316196555171585	0.0022627092511376583	0.013116311849811437	0.007509463608375267	0.02119041799264527	0.002231481395027581	0.012150162842985649	0.9937476241134778	0.9912820000086702	0.9793802401969586	0.9899629834133625	0.9907900912451338	0.9910162548873879	0.9892677903512969	0.9935843539839122	0.9805679921588969	0.9819712124880126	0.9859432439497032	0.9885957672401451	0.9745712231014831	0.9932700990151706	0.9888031293697177	0.9789411324219047	0.9910756260700154	0.9858939279381742	0.9752162148053023	0.9896853851747005	0.9905128101966325	0.9884596691030839	0.9735927951996843	0.9757497465140201	0.9861185657404734
lnp1	0.022280136130133014	0.026874250675255083	0.007137167032915054	0.018946227266362275	0.010641418586146707	0.015137452411458611	0.01094452646019323	0.005782334537249327	0.012254036662844704	0.025721718888614048	0.0039862050213417734	0.030554235390085442	0.057092866386451384	0.004997831068637368	0.011011554368028764	0.06648812783181987	0.018962621595072074	0.011749684219824892	0.02757451051261285	0.03249531219925836	0.011385670707433869	0.050978243256260124	0.04210292901207349	0.032344201333869685	0.02138539646391635	0.9336749764775791	0.9270731432355052	0.9213682086212683	0.9316968067413471	0.947084474481632	0.9325890438648273	0.9298643648505519	0.9367901177990159	0.9170902275085578	0.9347618185551153	0.9219961206265479	0.9346237889530173	0.9208112562825314	0.926399958714312	0.9346565996915164	0.929675695932099	0.923817329507791	0.9247732577607835	0.9236230842810922	0.9171519422102663	0.9258927593056149	0.9395819756592684	0.9275499357745919	0.9229535619079569	0.928179210895683
lnpep	0.035090620856468926	0.15032983490923837	0.03859139008576795	0.04236178904234973	0.08157890109919703	0.13094353771166894	0.04631756848915244	0.05864927607746371	0.011123892851201892	0.12752021936180133	0.14701596529948946	0.12533137626122393	0.04356484490309162	0.13732084271132455	0.14094406467273948	0.27827606464790755	0.10846140378759819	0.028090739731750906	0.2383079283283051	0.21403728480540116	0.02901954477854183	0.07868681363272025	0.46945876407722864	0.0515213576366783	0.11400138841429404	0.7691805369244151	0.7824889576645426	0.7626049307679402	0.7836190097642625	0.7827459314983694	0.7778770819578459	0.7833487417277407	0.7978917521495551	0.7842971435525805	0.7902939792718294	0.7810872993550275	0.7804518785945728	0.762819271449733	0.7882834948268578	0.7689087102480371	0.7682201419475407	0.7810014488264545	0.7839614500282088	0.7765733038984878	0.7821270134409584	0.7771572433805782	0.7993394878161312	0.7943103990750651	0.7784430052212514	0.7797754635149001
lnpk	0.017807127300474814	0.25494250826580933	0.29826656633260373	0.051641158034103594	0.13159747371472943	0.15740971145900462	0.1222140642325867	0.11531108004727468	0.11138697383110792	0.044358056968087325	0.17152925973320257	0.045310308076089274	0.05292128989534691	0.11575667651689983	0.15315068348658953	0.16305286616324355	0.2025761388373346	0.1297257460538219	0.17082072259327852	0.24886748012528456	0.040605180976357264	0.10547578659347107	0.15750049302221192	0.27478252906395106	0.14049416694639072	0.7728469883456317	0.7717087556236208	0.7547861979711005	0.7771727143411763	0.7811596998628516	0.7730637811479847	0.7764207826581018	0.7784900542953727	0.7745710833398621	0.7772344555814572	0.7818821017903076	0.7638665078550982	0.7498662623800219	0.7775836337653786	0.7772764742994535	0.7497114045581517	0.7664706248201277	0.7873583286627587	0.769161327084174	0.7690607205525838	0.7661825855230924	0.7946226977013243	0.753403614956735	0.7658947944233976	0.7711534918313278
lnx1	0.033467284811030854	0.18407196262640568	0.26820076978366614	0.2979682670321384	0.08779516338526054	0.06910170200960017	0.05604695110642001	0.10952004952217459	0.15067809815398672	0.046323841704741534	0.11770883908385411	0.1048307768597712	0.0340884990400884	0.18336284565700328	0.15153563885290353	0.04342276728973267	0.15535061380966705	0.10287379248221533	0.13161140592968293	0.17406210513133324	0.1343169922500904	0.0659488111574886	0.1815721341185878	0.166290899741067	0.1289295427972997	0.8106134953570189	0.8160473650921096	0.8141102381862365	0.8215753833826127	0.8176232241985423	0.8185435029123664	0.8111923330392741	0.8212737286432977	0.815925073524785	0.8208690059386474	0.8179689038579552	0.814706865218695	0.7992132453381828	0.8127645821968108	0.8186336613706742	0.7956315073117961	0.8095530114999041	0.8242587813349185	0.8046904571794107	0.8138614588357411	0.8147234963366545	0.8167793456551234	0.8072432751130454	0.8131567124802886	0.814256979269265
lnx2	0.08286595800364494	0.11267650216785764	0.09399407665967413	0.019989906642542642	0.06983483994860484	0.08230740664025907	0.07993496895199716	0.04864669918413378	0.08504718932702579	0.13614436471449645	0.019676508346869723	0.12409030425980658	0.05995342670646143	0.11975538597099018	0.26400880474284344	0.19320991547646676	0.06452810679157883	0.022545248962636523	0.05244374565306446	0.1378501282256821	0.11717678519826465	0.06781979526623137	0.0369514510657776	0.060239312098804655	0.08655690236257654	0.8071982348065649	0.8107066379340426	0.805975610673574	0.8125787326600455	0.8121116388395717	0.8041054599081695	0.8028955847620347	0.8126117912302939	0.81268276954566	0.8186087167074074	0.8076725682273377	0.8121784691353705	0.792547120903039	0.8100412001527008	0.8173360108551754	0.793185306804487	0.8054261932974676	0.8092612915159537	0.807145564835001	0.7998348881071711	0.8110550998362016	0.8209696216669731	0.8095053211587682	0.8070425589307377	0.8082738840231223
loh12cr2	0.011079383147390291	0.0053946431562975445	0.004552195136937172	0.003601894423400547	0.00873184305621072	0.002770006472857823	0.011990631972719788	0.004610224027034224	0.004567189869083656	0.00655229912988042	0.0017489663968598536	0.002992002226465925	0.010914544903216713	0.004808915859204189	0.0010682585374839444	0.005133034292890986	0.014099390264500862	0.0061106968938344	0.003780356890243723	0.001830954821604587	0.007178569890355747	0.004534607735749694	0.0019168735953692124	0.006460025902165919	0.005543981693979722	1.0	0.9973706672184539	1.0	1.0	1.0	1.0	1.0	1.0	1.0	1.0	1.0	1.0	1.0	1.0	1.0	0.9985174670463338	1.0	1.0	1.0	1.0	1.0	1.0	0.9966413230013654	1.0	0.9996629844144768
lonp1	0.01853882395784873	0.1218323213012953	0.03895319118634485	0.0637363392018885	0.11228813846232333	0.043519722701992454	0.0846647063309041	0.10313822637998536	0.053868529694303204	0.06514813020451547	0.06467687782268618	0.013736549563523725	0.029557824426752494	0.0857055772826716	0.07865881710148154	0.05467514433510838	0.04216811076136814	0.05527369537714556	0.030563924805675255	0.11840665146290945	0.042794603791573294	0.05552719952447442	0.0662715814815572	0.16225979990039632	0.06406616310002278	0.8344340830837871	0.8376955310101145	0.8251987850145124	0.8370563720997984	0.8370740336505734	0.8329974065428003	0.8371994357514773	0.837421356168088	0.8285979820140214	0.8368368638773264	0.8359587907103725	0.8312217179153673	0.821559277399741	0.8330165013569903	0.8369137724673651	0.8224251535081896	0.8330573001711834	0.836999006927169	0.8286086673008222	0.8313504666557792	0.8332761450513695	0.841853904167415	0.829085717844538	0.831131677117103	0.832947853352015
lonp2	0.04951050566732436	0.09499639346583244	0.16466291128662414	0.14578150556538444	0.13863681974526862	0.11762919756648843	0.09276764744519675	0.18672136662660227	0.15307411670548204	0.04157773719451598	0.06086672283648636	0.12997090205506134	0.18983866833324756	0.08728418446687636	0.06099743479049811	0.07736083060666908	0.11312563247164818	0.035858271493121936	0.03326332488044326	0.27453776708784605	0.11224933108057443	0.08684999582640984	0.3251577513486156	0.02941678105373153	0.11411241569225301	0.7273795839869999	0.7544283456534321	0.7275578039160898	0.7474311467880874	0.7440232688756927	0.7378758245949629	0.7337981502966152	0.7482584614666365	0.7428398505923608	0.7562328193195046	0.7359153198421508	0.7462936825770945	0.7078939510934799	0.7494492576610607	0.7382849156020379	0.7092633042426552	0.738580703588176	0.7522911942985004	0.7305866349290076	0.7311969048339577	0.7425528780131183	0.7630615992324683	0.7495523186113189	0.7321078840211648	0.7393200238292914
lonrf1	0.10186240699841174	0.1509497686873445	0.07277307312844523	0.052006928137554385	0.06411544969690354	0.10391926944988258	0.07051612213462562	0.05752356101416816	0.08417122355559876	0.08774324798095343	0.010348703695939324	0.08081676204411446	0.09320679603234737	0.09293733237385324	0.028678111475603542	0.20796998839717726	0.06122857211760528	0.047579585886555774	0.07316679860495516	0.072847183358558	0.03938192519718594	0.13008731231993642	0.18014961567094434	0.04220328086451035	0.08155984271556063	0.8322657325398568	0.8334574073748154	0.829250010982393	0.8295990781538188	0.8317233543681952	0.8310238192981214	0.833823415383097	0.8323808417434289	0.8319291063567855	0.8335693173358456	0.832917263439296	0.8303007473281928	0.8175469538801723	0.8354842903244173	0.8317608363956043	0.8286219145677266	0.8275974025422983	0.8316132624528004	0.8282291565064319	0.8271390422497293	0.8334299201427706	0.8421176467913647	0.8383122679801889	0.8328758770789403	0.8314683593931101
lonrf2	0.1241174085290461	0.18222697452709544	0.5661051242956175	0.0681200133963108	0.04809278283717567	0.14108550289245175	0.23354768093839812	0.17053105231161958	0.11787193089209728	0.043204378520279405	0.021351256292713266	0.036972575358254885	0.09108911786556406	0.06043169522774197	0.10425973351274248	0.058880895890083065	0.21286382639399568	0.16031100085466451	0.06363082532475418	0.17251291861138737	0.1250705792485269	0.24173029479753413	0.21508697527490314	0.11353772251752577	0.1424147781450207	0.8038205698468903	0.8078449280228741	0.8119611189850171	0.8039592994112592	0.805422087826426	0.8023293174701809	0.7993790886576522	0.8054886444413809	0.7972678362659351	0.8092230489446604	0.8021399917991986	0.7979138273918127	0.7904902493882181	0.8015045743260315	0.8056859221647822	0.7824922894145302	0.795349480942122	0.8088657474507968	0.7990776776592499	0.793521690609728	0.8054428295335447	0.8096248718816028	0.7962872907019801	0.8058134169777045	0.8022402651200311
lonrf3	0.07547592397281165	0.07728168626436065	0.6541107532753805	0.0644717499903811	0.08591873621494311	0.04735155157360789	0.06454207158225726	0.05601410005200766	0.07262862121100264	0.026682069620014483	0.07683091275470705	0.02984963177287587	0.06290842600848567	0.08267265725635478	0.05213865142518116	0.015778094620509178	0.07389893205099357	0.07246176238892621	0.08982169309984975	0.024686242163807742	0.07668344262074152	0.08145611448017655	0.07603177023776841	0.08392235011855535	0.09711197029167025	0.8740764310987456	0.8760858748879822	0.922872294531627	0.880679869296046	0.8746094647730356	0.876429973198474	0.8707852694654368	0.878278551987069	0.8808689595628016	0.8796995753796732	0.8678006410634915	0.8724110795050368	0.8675609597329408	0.8750581554507915	0.8785557426847814	0.8705640414137745	0.8754580217351785	0.8784667916248599	0.8733496416430303	0.8729573712421932	0.8748458885172643	0.8808310805032891	0.8744577360162118	0.8767585684342751	0.8776572272009775
lox	0.00923847446800199	0.0007172911015172805	0.005471369722784382	0.0010629905851036164	0.002757470486308524	0.014834695001399915	0.03956241760413395	0.01986284591947516	0.02896760789322373	0.012557373648790076	0.0015229623232922147	0.017410899066072127	0.005452361211069694	0.007996033637775965	0.016964409543908814	0.025131492900523775	0.024056243229176492	0.02943027487280682	0.013550053271878776	0.002166981727056721	0.008964269831638024	0.007215364529219229	0.004569891980107652	0.0019998987047613517	0.011602598751249742	0.9523123004628854	0.9737816997756563	0.9909108383580733	0.9621937125224514	0.9542937297059516	0.9686156512019312	0.9789289160953515	0.9621777976602156	0.9685302517213186	0.9622283207961776	0.9525067917317404	0.9590496120615485	0.9547848002049316	0.9592354432787115	0.9710096907015475	0.9545200057424301	0.9627793472423244	0.9591057589814971	0.9652814171164695	0.9628034730464686	0.9713886639233543	0.9736202945657652	0.957366731583209	0.9720504406653775	0.964717019702504
loxhd1	0.013856031612839548	0.14319588299807906	0.021005678086845798	0.012182098944457447	0.0027698180023421792	0.016118728291114676	0.01859801968738657	0.012635875537731139	0.006613101007768662	0.11658358340664406	0.014288946103484582	0.0018075583816235456	0.015142230937321857	0.011787377060222341	0.005416460686095056	0.013724251787541098	0.006105514008888278	0.0027420210740903574	0.006669338621354332	0.012331668389699652	0.004691997347294284	0.01993665400564226	0.014449251418527173	0.03544380768247641	0.02350579416173679	0.949500998386099	0.954881821526231	0.9349984661494077	0.9495264516195057	0.9540857342757748	0.9447561295472047	0.9562136957339633	0.947095042682065	0.9485940736782388	0.9523150235282094	0.9477641485859893	0.9608643265422767	0.9402958861226219	0.9478518332459662	0.9524747519627585	0.9334207126491935	0.9472900513932014	0.9548625618945498	0.9445848623655337	0.9471423895922503	0.9447861059769745	0.9549758474551823	0.9424171992156323	0.9649259753542333	0.9481784308795561
loxl1	0.008672932997462244	0.014060014025030215	0.018973123014780238	0.02375605962013912	0.008207599791780507	0.00702603475333764	0.002015956398477338	0.016266974339795494	0.029757584608438276	0.0009661015263459569	0.007283202118779685	0.024424217650176223	0.0012709716947504094	0.004328568793244022	0.0033613761381454076	0.02784109312794141	0.010854145696554723	0.004246669653673045	0.03296404078350438	0.0140549323288285	0.07552368286338346	0.09358860156928227	0.010422859394565028	0.011156437455936178	0.018532630401948885	0.954248420184741	0.9455050742485307	0.9633742848134146	0.953560030460307	0.9537120989495705	0.9558303918309001	0.9560669817472737	0.9509942167483139	0.9569903747015046	0.9520653034532781	0.9468779574270008	0.9436126941411287	0.9350991314770564	0.9472361246150447	0.9539767882412246	0.9420318016567722	0.9433065209752195	0.9521415591241756	0.9505452139059871	0.9460523096541948	0.958198967244668	0.9787782836021666	0.9421388271425276	0.9485267775331641	0.9513973387445772
loxl1-as1	0.010260046569340302	0.0021124171894674644	0.020253101954267487	0.031210151301099155	0.011587483771955847	0.0068063238443462765	0.0039199920245701955	0.009052141162828207	0.010867161741863085	0.007325875195689194	0.0028019979786677294	0.010052427174858294	0.016524611676510908	0.004592174054144186	0.010657989061292934	0.02014423704907993	0.005989288712786518	0.010035324501349936	0.01008411100098965	0.005154911909058743	0.034383630941233895	0.017659102724880044	0.014773222185496225	0.001349485223500695	0.01207277579593723	0.9824047362914898	0.9976482397284663	0.9828797406974493	0.9975882325089495	0.9915118532243574	0.9922191941947561	0.9913204114058752	0.9946001592634038	0.9968634268744838	0.992993475457092	0.9828755220707817	0.9914756954193948	0.97635479942372	0.9865478189436461	0.9970410730994096	0.977370005526244	0.9925012940801764	0.9957611245032773	0.9912951523456687	0.9898118394136401	0.9835286045239352	0.9961815061127722	0.982302870825295	0.9730630333522217	0.9887785263116731
loxl2	0.09272679905794903	0.10986964679930618	0.05519322297609899	0.04945704463906499	0.016441946650573552	0.09435390939613514	0.06486294107720991	0.056689713231090295	0.04537916130707256	0.05815317668052927	0.11309090682670851	0.07366972281798617	0.04724982669158183	0.052273419012661755	0.04797091719121299	0.03271352419430458	0.062299255260681044	0.028535500899358295	0.03846326873263474	0.08680240337458116	0.1269760535507831	0.23441466857395896	0.035421471892417226	0.0672065957345292	0.07291057047434454	0.8593684421310551	0.8683961053952931	0.8534987923714251	0.8604559196073795	0.8633490110577167	0.8616186653560873	0.8646767628183147	0.8607988486549235	0.8621883545299216	0.8620366168275416	0.8572681176537196	0.8618575218737605	0.8601644021845742	0.8649805709102425	0.8644026586321361	0.8562646234176555	0.8633011157514259	0.8616355413842345	0.8591274937701499	0.8623596245659582	0.8718001437643126	0.8716730491386278	0.861886846931095	0.8664940245557786	0.8623627900526817
loxl3	0.02002879305986173	0.04017361736715984	0.009033406057793682	0.023154500282182782	0.05554329515416901	0.016544705714566347	0.021308280865620068	0.018774660512845598	0.0036949326666912614	0.005548321600894487	0.016483154579342046	0.004207458497822896	0.024094051864425117	0.023656125992202195	0.005846271544528937	0.09871877550893302	0.004939170495190756	0.0019965383717755448	0.051863107376189016	0.009593082825310753	0.009856736134348768	0.11615155217894901	0.0026529113057968436	0.01459101102392012	0.022912387341842377	0.9411338090755521	0.9318421638542336	0.9255809417738846	0.9381076060681759	0.9446263385811356	0.9289847835928149	0.9375364802468406	0.9341621414735104	0.929061571228553	0.9383376307925106	0.9266982491408429	0.9324584575972199	0.920127364009074	0.9321297033992982	0.9251778596526619	0.9407609165499184	0.9280212696890151	0.9336481832572671	0.9279487703511121	0.9384686279003192	0.9294841344643827	0.954688422780249	0.9379954932350855	0.930923704428753	0.9325953171691194
loxl4	0.007115937251126912	0.000603847581286013	0.004527325274937439	0.005918870271781684	0.0016775509749522744	0.0032355872543576706	0.004896062328973767	0.006956776157077343	0.005335183238189234	0.000560613333805373	0.0026963636424836646	0.0034033561834610096	0.01667532312616057	0.0018858518235161158	0.012898043892691058	0.000789486352190996	0.002481816784304468	0.044383349985604906	0.04205257659433276	0.0008151402371898189	0.01598674618782064	0.024151642962236156	0.0036646699390742053	0.12649416698596694	0.01233655736929156	0.9727378426115321	0.9748331669711922	0.9573225009558916	0.9842010757562978	0.9703823441044916	0.9710254308345299	0.9804464993920248	0.9902021794872758	0.9687617172965198	0.968893581600086	0.9778018466076159	0.9837766282310617	0.9721593343832466	0.9704426345724961	0.9839004280598865	0.9610911136514808	0.985813772891546	0.9818588394982953	0.9668873482048403	0.9776003244479872	0.9801759418799981	0.9938773716913099	0.9637418187572726	0.9832485487056394	0.9750884165731207
lpa	0.0018970343941136347	0.007449025981645769	0.0003594700527950499	0.007801965310109458	0.00767376058934619	0.008139013648349961	0.007967208993845962	0.005993291235144508	0.002588074259147441	0.0007095454020754546	0.004975408927496609	0.0022147286034931977	0.006886702180301493	0.002653194956802324	0.0009156501749862931	0.010551838859313835	0.005152995165656597	0.014050043606653366	0.0013511640983715776	0.008370079184478244	0.0014120645428359574	0.01432500940245629	0.0013130550709706326	0.006255497373849399	0.00534931408010256	1.0	0.9988240995581698	0.9871504116295193	1.0	1.0	1.0	1.0	1.0	1.0	1.0	1.0	0.9977477962737167	0.9981379252086066	1.0	1.0	0.9895216099107385	1.0	1.0	1.0	1.0	1.0	1.0	1.0	1.0	0.9987370754863961
lpar1	0.16168387036881382	0.1724964559841632	1.0741621414674507	0.16786482623852178	0.11056550251746998	0.1950419810596195	0.124921994677598	0.053648598507931036	0.0419771888175032	0.10880461975006608	0.20877612537690346	0.13358872679019215	0.15852219988199653	0.21031013794121736	0.058073235753113045	0.12617902028365918	0.11823557881588423	0.07494689778440143	0.12919081365866317	0.13383298615137995	0.17603429332723688	0.20862930306695035	0.09322676149781017	0.1254870263226699	0.19234430440623168	0.7975580378244014	0.7947235941468007	0.8494112281414308	0.8079138851808053	0.7967818406287676	0.8071475628973928	0.7869396255854583	0.8055698600419569	0.8000205811421937	0.8083424295937364	0.7898912224202779	0.8056084666754842	0.7849318063585791	0.800112696412855	0.7975489291922141	0.7758462044528436	0.8062090851188329	0.8115235222052508	0.7965374315261708	0.7888584616853505	0.7984823974557977	0.8101139338595595	0.8004058792447246	0.799982078939858	0.8015815650800716
lpar2	0.023028462098605675	0.03888383955926584	0.02162582907690182	0.01310022875862084	0.02713356366853149	0.034720915789762226	0.014873458998797672	0.009192680340627458	0.015183432719418003	0.017762099409035385	0.011919368220133779	0.11266112525982663	0.022551017559705573	0.0052534910613999735	0.01911555372764151	0.021895315229442894	0.005288091985783433	0.013300971849535497	0.04025607962868176	0.023567833927808347	0.006861230594813845	0.02823190126200106	0.12604647328456978	0.010610705509403873	0.02616518380367263	0.9328825254522957	0.9269893311956311	0.9147779621476028	0.9308372330495709	0.9193316105094336	0.9334909650840366	0.9290575840109281	0.9284835210883858	0.915324759702341	0.9271920933985113	0.9271379551413282	0.926402319988698	0.9093173175329008	0.9235252046410972	0.933855643360579	0.9128157175524132	0.9223907692351818	0.9268966971817219	0.9174999065541664	0.9267943269134334	0.9247603289430273	0.9391795434706595	0.9455038357446509	0.917147267627584	0.9256093607100134
lpar3	0.06148416036451579	0.05873815895888454	0.01601979666094534	0.05886590571937991	0.061017613014214774	0.035565265681851796	0.06612512807927039	0.06341462670131733	0.05249977557265689	0.055281279264308765	0.39146476829437493	0.033634541799082235	0.03696599561121456	0.06641393864260701	0.04594855384779462	0.20490834638901517	0.028056156816256825	0.06144584880565831	0.07013910268776209	0.01518517729484403	0.06256061148882788	0.0635423292539452	0.0561298660423324	0.050801164128152096	0.08105787673051965	0.8898786510738389	0.8933258115228676	0.9216521394132161	0.8930548857189585	0.8950498924713389	0.9021799943373641	0.8901460332188138	0.8904488252865153	0.8924903779645129	0.9008039920001589	0.9295201952815124	0.895617299503645	0.9044750867753414	0.8907157581322046	0.9017056984305317	0.9017367198796828	0.8949582607930189	0.8917987455666324	0.8929979295440928	0.8861831298463138	0.893589327209685	0.8932445074500027	0.8924191721376952	0.8919894808710622	0.8991253163359402
lpar5	0.0013892859252936313	0.022945405313751124	0.014969203756036486	0.017849273622313415	0.007663422107104802	0.013407548380170371	0.013297927048264171	0.010056290483807599	0.004970992450059817	0.006591796039297406	0.012205945462200541	0.021156626470462816	0.005192915572047565	0.008421850921198498	0.01435797010382561	0.035057755075418875	0.009015601325624066	0.007456285515203114	0.015185696064337586	0.004183591702282702	0.0023461202982833075	0.027570350296400828	0.0014574285848738236	0.005658668844217992	0.011494832718246965	0.990623345331508	0.9957605235279379	0.9851268542608922	0.987246472648504	0.9921517306330948	0.994731649814255	0.984399051916034	0.9977313863243417	0.9896014257007753	0.9905539852889335	0.9927634715724087	0.9919863232059434	0.9765371057415975	0.9966859522099908	0.9931677304755916	0.9877822167830224	0.9969380684792379	0.9977861990178217	0.9915048107794381	0.9904693328123314	0.9889437595790314	1.0	0.9791966948142616	0.9873752293859054	0.9908096493897187
lpar6	0.024037584025313693	0.046875437176050416	0.04347091432357957	0.1222562358317501	0.04978061262747025	0.07192167334785379	0.05686435684870506	0.04528329514453028	0.047947938033990986	0.07277252171754012	0.10503690960238767	0.020015212258707435	0.08328169388458521	0.026617031555234323	0.03695463035866056	0.06478976272200407	0.0422970385107886	0.10861331931713444	0.037885993634776384	0.03596650486224241	0.09042455203878093	0.047571229204446175	0.04315223526879908	0.03811391572432117	0.061996169055061175	0.8742298141090558	0.8756045305536716	0.8666879848170133	0.8785255320431657	0.8786243512711698	0.8707640217020074	0.8769591248539149	0.8787171467942094	0.8779846596954105	0.8740510147728193	0.8701877474066855	0.872222905815853	0.8698607358868108	0.8738626403308921	0.8742530744180281	0.8738137788649684	0.8718178389616001	0.8761535119660223	0.8693790580582983	0.8757770373283227	0.868165775038984	0.8771935207742153	0.8781918368449808	0.8726583773517889	0.8734051195502047
lpcat1	0.14754334453648255	0.33064570601385884	0.11753610361523066	0.16582320876679582	0.17251637042358212	0.20347993014303528	0.16640604012749433	0.08629368934267942	0.035022058276562726	0.069245372048699	0.21143457030884855	0.20469195111954228	0.1404309177034405	0.137040517091764	0.24498245147705924	0.03568156458156389	0.3850098529996244	0.7409911084753099	0.012230553317985327	0.2767314693560944	0.22075666110965136	0.026220620037083954	0.051489909314521416	0.053135775173919944	0.19035154870040055	0.7422313519859944	0.7693606430495982	0.7386672675097393	0.7522170601915579	0.7528173978697954	0.749643528885693	0.7550431978428093	0.7627336965048428	0.7521628301136554	0.758792130275517	0.7387249950831305	0.7489088562342846	0.7533850157752947	0.7454563860404517	0.768481617443879	0.7421653491842706	0.7444408847201762	0.7705112423438789	0.7529736344762276	0.7494408641362955	0.7542796310373048	0.7725632266200149	0.7555832948793133	0.7539007460786905	0.7528570112034828
lpcat2	0.056539673915369126	0.06823444872079812	0.015272214410095507	0.053925588567475785	0.05814505418058145	0.07084905892443048	0.15651203124025032	0.04344085976183117	0.02409452404694469	0.05127268221223815	0.008544589148327808	0.027913965930179276	0.01395710874752009	0.04093803597889941	0.03592410686549366	0.027110097601298847	0.018767173537805933	0.01747559052395376	0.04091264593871058	0.05142101285928004	0.05544026442723736	0.38147217145367185	0.11458438385403026	0.06217941361883942	0.055659053908108186	0.8899668584835906	0.8882157582093605	0.9115122576304566	0.8905851276105423	0.8908811592695952	0.8850150722431325	0.897814563105718	0.8921241339999934	0.8946910797279592	0.894671900039898	0.8868065530415887	0.8928024083361723	0.8856874858794385	0.8950569822041089	0.8893775566761062	0.890942438846649	0.8900659424890851	0.8955166696736843	0.8892454266381699	0.8973168398218787	0.8871556121962707	0.9133093092480647	0.9053809151251274	0.890472365710104	0.8926435383297293
lpcat3	0.07313873357125669	0.10434381283302892	0.14469374777837338	0.10566348829320282	0.0340492658301812	0.12572625514391925	0.05877717143072862	0.09242898063114419	0.04323017593936971	0.13817262754962054	0.13843607659534984	0.06777167185433135	0.05569615793669963	0.1175210103431964	0.04938726845151041	0.33055270618387433	0.11571409282789039	0.06699386120892065	0.0371087263976204	0.20244181453049565	0.20848115964179692	0.11020674023794408	0.13541541799942974	0.0855133130071509	0.1140529972806246	0.7768874828270842	0.7893495910526356	0.7745233053408216	0.7984224658906878	0.7910980669575545	0.7811497671347372	0.7861200192325369	0.7991764181262673	0.7831630481980723	0.800138494040922	0.7913573223061756	0.7916866385170401	0.7647081359972011	0.7921735241801842	0.7955582076388237	0.7667328408386801	0.7817922687824042	0.7978790170518935	0.7853715651661275	0.7756726324930457	0.7800617719349461	0.8074026433951851	0.7745037275838613	0.788334771843271	0.7857418097472418
lpcat4	0.0468751353417509	0.00974669838422579	0.03343124071043658	0.0087163137556755	0.03327809971836358	0.02923703230977511	0.0401643909911259	0.0055707933454384895	0.0050245064959587565	0.0266232919061612	0.025774160379316336	0.012087178552770134	0.025150595047279633	0.023121668024978316	0.034247548180623186	0.05789249082958329	0.02117695287524555	0.026812681839934897	0.12148639130064948	0.023732495689376826	0.016559071898019834	0.17053628989518504	0.025998833787040022	0.02970998392141967	0.032258009671998045	0.9105106955015201	0.9025757284731383	0.8970491892629606	0.9137270900197322	0.9139776841450259	0.9135006090592672	0.9154743665782116	0.9174568065671621	0.9048209277506816	0.9088285892201892	0.9066167634676313	0.9085664825782737	0.8987372031946965	0.9093534860909959	0.8999998800934486	0.9016687149068338	0.9042188431133428	0.9102970964500253	0.9034879890023343	0.9164321517931302	0.9044362744994985	0.9384785475849323	0.9080645024549294	0.9055748594296945	0.9080185474926787
lpgat1	0.3007846712487249	0.6708459261072528	0.3272288663504713	0.3387646759030989	0.23230939325007413	0.46149062793334417	0.3414860805691583	0.3853606111295047	0.172375266651144	0.08427466332999486	0.9630987364970758	0.23234507033134366	0.2711197889710133	0.3702053691777444	0.44130250452464037	0.4746798501252675	0.4824276056509763	0.015302101167539125	0.2346245084034434	0.586023113605651	0.32125384247515154	0.11425619729900344	0.19529030828463886	0.5824703963348271	0.38375530416354975	0.6082214632883289	0.616855447639933	0.5897770840055644	0.6437174899398468	0.6329949828586514	0.6161651980141212	0.6111527305711781	0.6370236638122587	0.5956662592042329	0.6362698714539714	0.6573439304791238	0.595006330844925	0.5949235580458686	0.6190763498810694	0.641759540877572	0.5962312278857306	0.6058102782172388	0.6315112564241625	0.6092916904723924	0.614222011287406	0.6119382552315031	0.6346739323558219	0.595207235648535	0.59617001452786	0.6175611151328656
lpin1	0.14949361801545444	0.16671772612458433	0.06282027515066367	0.1396672236024024	0.19902182215638586	0.06462131254377265	0.3409085839938982	0.06621680504525199	0.06318123319217177	0.18904852096951	0.4008873734422707	0.024211242312404156	0.1430527971083141	0.21453305436341788	0.2288076561017022	1.2098326592850899	0.0806305946610955	0.04113677147792451	0.031980254163073055	0.32012398056425173	0.29903188921982815	0.17853982471437607	0.12359188508142135	0.26677533400127185	0.20463238015359106	0.6908625364893086	0.7113018845676549	0.733160281953753	0.7166567286396501	0.7278460009389034	0.7214912403198988	0.7162756399127441	0.7094370286617886	0.6964842993063245	0.7388401309614852	0.7083679042193018	0.7132313930888103	0.6775064612514812	0.7136512396615815	0.712235476642657	0.7192492440108862	0.70881873575495	0.7134449719158185	0.7116786869395859	0.6850804032303162	0.7112224386058972	0.7119134545515317	0.7006853017585306	0.7101570253278028	0.7115802652291433
lpin2	0.11182189082723559	0.04105266146629784	0.09855695430165612	0.03591895430516465	0.02393888867734488	0.11742273318825544	0.08433576572850927	0.0389635205238656	0.3702630230161261	0.04013443775061256	0.16420548818601913	0.11471136223733207	0.05622798105928845	0.12110641265046453	0.19004512500268914	0.16807747624215388	0.09893095374263214	0.09972058667808138	0.07354384471874321	0.05253351169629954	0.07606908042247817	0.15059108326128476	0.05783631855484414	0.017692369073080437	0.10235335643042043	0.7687898203123873	0.7768889113313306	0.7541701395495517	0.7807046003471079	0.7742926009159027	0.768918304793433	0.7735721666709967	0.7782787496501716	0.7829119415041214	0.7782180288609781	0.7618514717293988	0.7743714112398927	0.7588828319852703	0.7691504862916794	0.7687085726030737	0.7548672331947259	0.7658368855884141	0.7721737412525623	0.7673235411672541	0.7600929551507495	0.7700071537095049	0.7902076422729807	0.7708188659953412	0.7588190405098437	0.7694382290769263
lpin3	0.05443023712557882	0.036883266403769675	0.08502518345676945	0.011910349380388941	0.053468026869236546	0.032806450916955346	0.043607420783797174	0.03456716102614909	0.009959543147297066	0.013789663008720298	0.00990416260845918	0.06168273524872183	0.05810697626609838	0.038038223895973194	0.014496677581042536	0.040434950787767945	0.011254466645051286	0.01035588181298135	0.02996728628580532	0.013086888515706363	0.026658706577235524	0.16658110641110913	0.016038250687939265	0.012082316128646613	0.03476058185936508	0.9004108507013815	0.9019280873161086	0.9382996033542166	0.9055505826357952	0.9016681329851061	0.8986199835237457	0.9030492156209428	0.9001129459523465	0.8996606191131891	0.9051924735964475	0.8955540395470609	0.8998194389320165	0.8906818853425745	0.8989842181448214	0.901018952922093	0.8911580390964612	0.893783864132886	0.9055885057300151	0.8938985885662365	0.8954482355689153	0.9013006513439478	0.9123881699849778	0.8946862246582449	0.9033181430667907	0.9016281580735716
lpl	0.04970224103412186	0.030009414796404846	0.06159153455935945	0.07351438491117894	0.02310544468944027	0.06015077785880321	0.046108368516225476	0.02908298180928728	0.013364056213497306	0.011835913833201116	0.018185991508957323	0.031219394859691645	0.055337260614663736	0.05861780847688125	0.02845942182140075	0.11479095604294633	0.08854770148166996	0.021021449757754856	0.06558422555587154	0.013733863227237667	0.06405056136896195	0.018944761891082545	0.008806782822633042	0.1079642570808643	0.045814166391708586	0.8984318621227693	0.8993907092799611	0.8913060374481634	0.9041108943217951	0.899731183249447	0.8928130894643026	0.9029650359502782	0.8992356617106938	0.9009917190171658	0.9026902735562842	0.8962852167196911	0.8980321533185669	0.887808702659048	0.8944316119576141	0.9024010758767155	0.8985624782444462	0.8997243651176474	0.899158876448974	0.8903728633749121	0.9015929922175913	0.902378192409105	0.900774382618481	0.9094446149613385	0.8981272879967444	0.8983882152692313
lpo	0.004231845956099652	0.008864318855109044	0.008673759189287776	0.006661844216258018	0.005165031165906085	0.0050115904739598946	0.00536776427242548	0.004610224027034224	0.006330880651677138	0.005261666488902987	0.002066960287198016	0.007522373576815988	0.00856886915883571	0.0037451442919279724	0.0019839087124702377	0.0070038556511832	0.004683000595174358	0.0048421259156781	0.0040534922951146555	0.002877214719664406	0.0050971018075032185	0.011138931910196905	0.002711453254136098	0.007312894535824502	0.00549126679405753	1.0	1.0	0.9957913974456937	1.0	1.0	1.0	1.0	1.0	1.0	1.0	1.0	1.0	1.0	1.0	1.0	0.9960778018319189	1.0	1.0	1.0	1.0	1.0	1.0	1.0	1.0	0.9996364260858558
lpp	0.14947517500924895	0.18123694433341317	0.8459559336443961	0.44132937839940856	0.404302076719217	0.03733382473073137	0.183648239643707	0.13510334385864683	0.0977727221054838	0.10608701398514538	0.16715627107861844	0.41306869220784703	0.26958382552431437	0.5502695907067104	0.3053037290529638	0.3716193961552414	0.506503064886646	0.05659173773352171	0.25907307252176814	0.3934133107913175	0.2665767721026149	0.3891550487563531	0.13996355907089983	0.3820168783181472	0.28034722390347216	0.5423437382435896	0.5642326751084904	0.5611296319338117	0.5654079205982265	0.5586858048506891	0.5504469488020812	0.5477227793712225	0.5608780951672812	0.5590418763799355	0.567782629373276	0.5443643748973299	0.5477888623252187	0.5407141977483296	0.567402131207257	0.5448610039516067	0.5480362562276315	0.5543070589119666	0.5845262946597549	0.5335895939217246	0.5399293958638183	0.5514794575512203	0.5947177647698452	0.5659829490656332	0.5355270746353107	0.5554754777724425
lpxn	0.014630470066126102	0.012928550607497459	0.02361707000454662	0.0379573988020694	0.04119347711035821	0.035977234371573914	0.06850176944022279	0.016816693754938015	0.021875470184397505	0.01486274139259807	0.07880072668937713	0.03157062898284489	0.015452646672659137	0.03770682104665141	0.06686871714335876	0.25799070240660305	0.053591826025909006	0.022768108377967392	0.08055919116442173	0.06910096739939721	0.04470403848700195	0.017893752404230637	0.02213520986724343	0.033433781547858206	0.04517426987713682	0.8652998276113676	0.8690417549284541	0.8622797148477316	0.8667402910383042	0.8719766664762251	0.8666043725504511	0.8697805186700815	0.8691101981126317	0.8656787405647479	0.8699869473574768	0.8615123905165869	0.8660490283130852	0.8588558010975629	0.8704741053552941	0.8675680492960209	0.8711295056601492	0.8682265208312057	0.8697795880169032	0.8651056353742959	0.86277633886448	0.8639879294343454	0.8750047441741022	0.8702679044452921	0.8626274361357988	0.8666724140558733
lrat	0.021766686938798022	0.017313257923567124	0.16639122098890446	0.037315012411475106	0.014507559689688925	0.01307323863365155	0.021323097049396326	0.005561122493028351	0.010822464740824104	0.012633490044386044	0.09698689141754892	0.03814943315185486	0.022285921884914007	0.010680423416880615	0.0045119322084683335	0.01136092219688979	0.01090496747073256	0.00722004886858047	0.015659019355013265	0.022434760452483982	0.012242891565110096	0.002277068308844312	0.01920380859339712	0.014084899953013557	0.029622250659758435	0.9373155736640532	0.9389325344762405	0.9677140116517984	0.957866231704003	0.9440253436266788	0.939633573799397	0.9314439956453523	0.9459420728910133	0.9477578431838384	0.9466902449710927	0.9484813595870245	0.9420591189968353	0.9309851163682199	0.9458809607815323	0.9528708900356639	0.931725349090673	0.9478399770118731	0.9459125771463811	0.9423621676829418	0.9310880966520196	0.9404371905899991	0.9624202323481713	0.9363771424273133	0.9390775281283639	0.9443569368060188
lrba	0.2200871696072661	0.24969657584134972	0.44223310606227745	0.19271569861667442	0.4744254786068597	0.24467293794359463	0.351385906335829	0.272926251453132	0.26306960784527916	0.20967574475784057	0.13938399398843965	0.19799762124176976	0.29023945766561243	0.22630600113320035	0.08969210387655975	0.45747963722115764	0.76666002767632	0.12642849445291957	0.26817595889833207	0.6470138042153537	0.7372048650186153	0.1149827176156565	0.20715379626803923	0.7814471350980844	0.3268404315118107	0.5394339668789421	0.5436143780517636	0.5469829969885075	0.5409311220705783	0.562280925529677	0.544594322910408	0.5478042863504682	0.5541285138857095	0.5428958079121992	0.5508490097012302	0.554062540153045	0.5424485359419844	0.545686127827018	0.5441122116186594	0.5551468698957149	0.5478448298894396	0.551805515938756	0.5554790299636354	0.5575134879079939	0.5425839347551699	0.5562578065130569	0.579704209279581	0.5509683620482253	0.5498118368761185	0.5500145167541398
lrch1	0.06295585710914331	0.023639541095599008	0.025081880812142104	0.1659542266432339	0.3001276036857385	0.1738996109706322	0.09437620961498736	0.03338698371652892	0.019878384751251754	0.07426239288892784	0.04880114049493645	0.25497892339769146	0.16508634670296185	0.06310208579105792	0.014935881381651509	0.5693992034462312	0.12856761787331789	0.05921403524434807	0.1716064186079358	0.22605753501724307	0.18975989507504382	0.14167944553498282	0.08364080104585989	0.12539067609266571	0.1270076484679061	0.7516357579551484	0.7615150195528444	0.7407610697028594	0.762281996188068	0.7622390726821486	0.7663204225431002	0.7693616740295449	0.7634695784793856	0.7659062944569571	0.7751654088394494	0.7518591878234707	0.7736427767057679	0.7317391271497635	0.7679872767405818	0.7499068799404381	0.7533970211227728	0.7657851507730601	0.7694553031495738	0.7593638593537961	0.7423103139378582	0.7614809553859521	0.7859900884234051	0.7695302522052335	0.7552584195453704	0.7599509986846639
lrch2	0.0610372504915666	0.017752121868843007	0.025205778109176503	0.020164229029284945	0.012955095052229094	0.010048236876561315	0.013807776943009862	0.006913885215288592	0.009334421219985	0.01179984287599114	0.03197502412521145	0.023274509920621453	0.08071711238025524	0.017249926553430887	0.04739906312981287	0.051527243020578775	0.030222389359246152	0.10270991616502155	0.01900633258275141	0.0090544564692941	0.09090357608117552	0.004929365512634405	0.01117230550459787	0.02526371856440463	0.03343034965730075	0.9385604743008764	0.9317923879245803	0.9187703036856109	0.9312445794939512	0.9413416350502573	0.9341556255292066	0.9327634517334161	0.9282073308279692	0.926474832575123	0.9344668696530073	0.9169512133021188	0.9251854676844191	0.9200442955762804	0.9248185214272354	0.9280233294318107	0.922893643690234	0.9222816124806295	0.9287849400571857	0.9223761855848681	0.9192396198325367	0.937563413195925	0.9398898772570577	0.9321731289186083	0.9215950541838195	0.9284778147990238
lrch3	0.1371763164572377	0.15209861153105048	0.29742610605295783	0.03805163557145491	0.14648027999880373	0.18436154034494756	0.13260856853208464	0.07618562794342389	0.15831244066774083	0.26132023904118146	0.0759084751842039	0.03479956744453851	0.3017356062103839	0.22012502888159166	0.06838934825955824	0.31184125807639707	0.3038989325127652	0.12213393059609752	0.26810598587529166	0.309754675521943	0.06972831311639241	0.36038866334286646	0.2972986975533264	0.14812196130072866	0.17951648661877911	0.6804944179590509	0.7009123538036441	0.6809614878514683	0.6976415017386337	0.699158034808882	0.681200410202186	0.6892186551169777	0.711335921393418	0.6856155493219505	0.715195249585327	0.7007683779327235	0.6994357422078625	0.650900588708493	0.7113029430789368	0.6811951438830441	0.6645012790274174	0.688254299992231	0.7129217428415358	0.6797300389084805	0.6804191597604841	0.6893884680287354	0.7317643096382203	0.6868859689960243	0.6776975501532527	0.6909345797490583
lrch4	0.08833838974337495	0.03871369730435171	0.030210089453552677	0.03398534760697511	0.03884978227324088	0.030502267376667714	0.13990241595775324	0.008793416039765998	0.009312174707621076	0.03245652897832572	0.032566036661199865	0.008909982641380945	0.029203036299683936	0.011467143489964932	0.003586005015614134	0.03664661750177958	0.025407261251331397	0.021660156912799645	0.05214875342100378	0.047238275347304785	0.013038566583726346	0.10349519126844624	0.01737542310695284	0.046566410320818055	0.034501964156090734	0.9014477895260428	0.8939672610685294	0.8989439192050319	0.9003781767921283	0.901506292795036	0.9004221173451661	0.904345229946558	0.9026389786945412	0.8936273911966701	0.9011499301301058	0.8953404164838306	0.894912539735419	0.890917244304537	0.8988505382232692	0.8936476416837036	0.8914081089377608	0.8964337577925363	0.9014237030700086	0.8902621735339196	0.8961076666397652	0.8952539502592081	0.9093776871719892	0.9002208442816608	0.8956453476752435	0.897637325052621
lrcol1	0.00040956891960460516	0.0005662616822252444	0.0018568263172978987	0.00493530609964551	0.0036893079756471817	0.003032176797763007	0.04438289103272639	0.0011911942453756868	0.0033751419028841957	0.0028761139563295937	0.016857383217881133	0.020243257584331695	0.0008783832766476067	0.006153282349607371	0.00558047401959873	0.004231562969548245	0.0002824771163116324	0.0007551760494470636	0.0006783323158276229	0.00014843149261113564	0.0012995769601569904	0.0026278969654784344	0.0009453096659707821	0.0036615552430220256	0.004880463940230487	0.9977891363650107	0.9954461241938255	0.9965636059249361	0.9958228984846933	1.0	0.9984113657381164	1.0	0.9924774719248325	1.0	1.0	0.9927634715724087	1.0	0.9956333311897503	0.9962948242881219	0.995480384176822	0.9940706821191482	0.994696993075386	0.9918180351356026	0.9959694387258226	0.991944244608766	0.9973927644917074	1.0	0.9963722426117866	0.9969209977018795	0.996402610826615
lrfn1	0.007029231121665588	0.0017276555523702268	0.008164617281809559	0.00149034773399345	0.0019184401473365284	0.006043388512716342	0.0007029890288687863	0.0015179076224892726	0.006356749983900021	0.004578417820386494	0.0014309725065216913	0.0017453346321051422	0.0005212612765291033	0.0016582468480014047	0.002289125437465617	0.005287293960729012	0.004831267372172152	0.0037530624849031998	0.0030883750819920893	0.001046259898059742	0.006913807788573971	0.0008637348068094546	0.0015442931910511083	0.000195409730471919	0.003475320857060803	1.0	1.0	1.0	1.0	1.0	1.0	1.0	1.0	1.0	1.0	1.0	1.0	1.0	1.0	1.0	1.0	1.0	1.0	1.0	1.0	1.0	1.0	1.0	0.9987429612313465	0.9999636320577523
lrfn2	0.014627584455762939	0.021585920088453052	0.03272969771790865	0.02475042212109066	0.031734430638662776	0.053424063947461804	0.039020686395278524	0.031731380711658416	0.0063892192496576225	0.14238648844902904	0.05749133537387286	0.03212609054828065	0.017743036037216813	0.05741098460752083	0.03758586417494532	0.038021328116676655	0.0403385809857468	0.15701548075045674	0.03443220360135973	0.04958993940530429	0.029925757274754307	0.03754120972341486	0.08938369601318485	0.12400953389851452	0.049756131463200765	0.9024200622199722	0.8999186251271127	0.8940077756860949	0.9024407116704734	0.9121572413536696	0.8992460041986167	0.9031213037101224	0.9119550516586274	0.9161894219565502	0.9094966726073288	0.9011913418584052	0.907112815299838	0.9078462834239662	0.8993882146925183	0.906073214033271	0.8924739506588756	0.905935249101165	0.9147633430518463	0.8984631381100886	0.903498116533397	0.9037709374276846	0.9084746069253525	0.9110999780063712	0.9106959586078326	0.9044497883696639
lrfn3	0.027561302226004128	0.01667706972082715	0.002145240474514527	0.0054064934089244855	0.021175516434048906	0.006260768640882336	0.024232061993943798	0.011332004667838722	0.05706586435966042	0.01545227466261522	0.004006470264652746	0.005854056610737803	0.007255852507788941	0.005921903447327596	0.005569459880742525	0.005534897495111095	0.007461929646232441	0.018034549764829245	0.01527207078670319	0.00026641768307702004	0.01973766359536455	0.035196181606879	0.014316816428192035	0.02107966136164945	0.013958060834533954	0.9733649711904708	0.9755639910773535	0.9604320319027732	0.9865816055089716	0.9746302836879343	0.9851109175230457	0.9850496458463314	0.9786782202769382	0.9744907353476502	0.9829200563919338	0.9732141327631137	0.9745219196889575	0.9674905267759362	0.9693864727979394	0.9859238204008042	0.9647909943458637	0.9616889892974538	0.9831116059040548	0.9693067419519594	0.9748927070456879	0.9795472927259482	0.9808270722018321	0.9629045185257934	0.9573884513837274	0.9746307291021788
lrfn4	0.02968281218133047	0.03927806480559798	0.0031769350252643523	0.04604812868904058	0.03119466571584178	0.02411896727958164	0.22151637364830207	0.0021348653092125415	0.01978257026425965	0.018176326058775845	0.03898601348191118	0.014938783145763882	0.020555288228910056	0.002581605026145841	0.013489746380817635	0.042453786557844646	0.015378226858442097	0.0022364276768835163	0.00392405827906395	0.029327906452259883	0.018253266417996714	0.03313954132401474	0.016322403354828777	0.0019361106681285573	0.026547118900738534	0.9435611713490417	0.9416201813099979	0.9528165923228974	0.9476006249976624	0.9384747471322972	0.9527020822801785	0.9562136957339633	0.9363925058340533	0.9350861867712673	0.9388670576477669	0.9326990786706251	0.9281598691704991	0.9223768807249997	0.9319163749913465	0.9290951263251565	0.927886646965688	0.9235091786080669	0.9390221799330203	0.929500995010594	0.9269872166211948	0.9335603631572349	0.9381066483305224	0.9224555734219406	0.928428967585976	0.9366962038823604
lrfn5	0.5178696955391061	0.9832868506594966	0.49827358661237553	0.4943670666690414	0.4000391600861664	0.526760186308183	0.4996825649830806	0.4567544811565609	0.09043760147290197	0.46412948759992156	0.5273203790109093	0.47288703869821014	0.5448322932777936	1.0707539407738715	0.4918910395373033	0.517053328121581	0.5142400693503623	1.0731083791879077	0.23442907495082851	0.42224427702880024	0.4919678560950694	0.5192315562662431	1.632837474411609	0.6915298311129364	0.6005164734309888	0.6659717546314842	0.6779990566137241	0.609441807930456	0.6245619270960346	0.6433842599766532	0.6267212876980159	0.6404332776638855	0.6395875929544066	0.6367540112089363	0.6382295216029039	0.6267320744007959	0.6326750097539917	0.677322144370157	0.649821898581194	0.6525677637293044	0.7137777213639294	0.6434083883836837	0.655587403921801	0.6642275953237811	0.6501957466008113	0.6274090308343645	0.6553686307746505	0.674218302526414	0.6466722477163294	0.6466866718143559
lrguk	0.06847900876478111	0.0720378783198621	0.18937445682226695	0.057660391388117536	0.09102081230214333	0.11387250305785795	0.09063782427243447	0.09783179928334088	0.09224343649525775	0.07279037449189046	0.11668702132667066	0.06030539648291858	0.0643410464289918	0.043939245404223636	0.07687257984106471	0.06863482595040017	0.1471015095947495	0.04482161478938771	0.0545619272065898	0.14316046264460347	0.1386863567586243	0.08890490090164203	0.33672151901796327	0.04483284257520122	0.10311500141299011	0.840430700552656	0.8380802753307037	0.8465585086972844	0.839349164006805	0.8383094542632301	0.8390679058129369	0.8397815063964109	0.8409618215816747	0.8321073886597096	0.8387616432020193	0.8426331325391645	0.8355784878457126	0.8261278502790543	0.8389078647526331	0.8396870757964507	0.8252427448994755	0.8345011106018374	0.8426285775660498	0.8358197733481031	0.8368305494753004	0.8321773526134764	0.8441327936059622	0.8474226037478509	0.837404406150923	0.8381730192082582
lrif1	0.019343460022351634	0.017460051628093727	0.08799289385943526	0.01301876447495566	0.01580982973763554	0.0229398437531652	0.009214270725108258	0.03164420629138133	0.03224069490823647	0.008593622886647613	0.014789900088485968	0.009181916694656827	0.00833211946914425	0.03303044587788534	0.041719376376227454	0.00705708949374514	0.029302171783861613	0.07249540425921044	0.06427800687229579	0.06440890662852189	0.028374437219597336	0.034762599398986405	0.0106048240819888	0.0739227284472755	0.030344524583356097	0.8925734002259207	0.8948584640282095	0.8938064605002571	0.8991553057479658	0.8990351393015449	0.8924743555731597	0.8978025267138874	0.9026531111756915	0.8921090898830741	0.8981591471621799	0.8945770168823114	0.8940686449704595	0.8898241705189179	0.8940094831162069	0.8904964516008544	0.8864879713533635	0.8935542022393945	0.9009008043352905	0.8905805130179913	0.887064484821244	0.8942098076031885	0.9015529563316451	0.8919682424530002	0.8981103336873709	0.8944474604806392
lrig1	0.04660806043327498	0.10741477890598358	0.7743784829060547	0.19735863276180454	0.17963795540627334	0.12380287129838045	0.03848999981114218	0.0715599125822723	0.014508773279174953	0.1633929643716457	0.1358340393970811	0.05498494204859079	0.0839133493205016	0.26476993741744675	0.07707855684792822	0.1356715448244956	0.1668891174448665	0.04955676582596082	0.15677457194030053	0.08597342149201014	0.10554556748131957	0.2467095225195708	0.04143573842886406	0.11796585308278182	0.15225751407215232	0.7481701349614112	0.7566766707392248	0.7609235426524444	0.7525566951800642	0.7548670374841382	0.7613409005379252	0.744298099606592	0.7721124031951323	0.7485418444645799	0.7683655939032386	0.7572209863125874	0.7563551547730791	0.730317735463019	0.7567562891470286	0.7572004137405097	0.733578569600517	0.7534677631482521	0.769093192247432	0.7473294127982735	0.742938650843024	0.760747903930656	0.7621859081832656	0.744903380497223	0.7532686310063119	0.7546570747586883
lrig2	0.02522701808141511	0.04016841546242014	0.11223733437336242	0.04308231701002392	0.08223460906042411	0.06751939296753351	0.04153346582537018	0.11276603280158534	0.053562631657712245	0.10259120601878699	0.04493310698117862	0.03921390434970881	0.07736721503931412	0.08856121482484858	0.013892137661773572	0.23874641437248956	0.0757642232786777	0.02691479956892844	0.06952500992637173	0.13110374866298685	0.06092928298380436	0.06837766423787317	0.12460986842461585	0.0287788155555943	0.0709122166318331	0.8009367068068599	0.816769796371145	0.813978163315889	0.8171189185900268	0.8115099435440654	0.8059997773230527	0.8108659408051042	0.8159080150806255	0.8069500482652481	0.8160015969548183	0.8060193141820458	0.8142322583362873	0.7917749705816393	0.8124398911546724	0.8064257246835137	0.7984301963522673	0.8059612638305755	0.8145588659782944	0.8055828950587836	0.8024651408629869	0.8080544311434805	0.8242077104590263	0.8018071624114973	0.8065332489474438	0.8086623912831522
lrig3	0.11774311808351953	0.27837056133806104	0.7338738452401323	0.11597062913434118	0.11826487376380021	0.10930898190281155	0.15498247337364662	0.10765508770457238	0.10600950021909133	0.059651813611871336	0.18044447076611383	0.05097015806412223	0.08988898718581265	0.19540914357349828	0.12574174962227327	0.04834031063032682	0.16628843531391727	0.08013557629855146	0.15067293811220694	0.13048808661933653	0.06082115387490988	0.10667479034502735	0.13228894930229845	0.03599941660935814	0.15552061959976193	0.7963590082120675	0.8103723152844782	0.8304015605611201	0.7997342199793911	0.8031648151300369	0.8086733946051434	0.7977771907026172	0.8064709068156697	0.8013697003025463	0.8075794028709893	0.7967256492076302	0.7988404798895952	0.7882010066001511	0.8059074530988367	0.799331957935283	0.7925877552567325	0.8038082468836567	0.8129747664136583	0.7982076465568311	0.7954264555738391	0.8003468602232424	0.8085779726539153	0.8013433024643142	0.8005163155630608	0.8033968903972121
lrit3	0.0008149896922864602	0.0019359955531109611	0.002362848382469087	0.003150963558275231	0.002004764423691129	0.0018119082940125841	0.0033204339500051147	0.0016135784094620093	0.000913437973816762	0.0004642646901973155	0.0011924770887681276	0.02778437789395556	0.0034087121311912856	0.0008291234240007408	0.0015260836249771294	0.0005680768047984909	0.0016309345469755073	0.006417061539031421	0.0009651172131225664	0.00026156497451497397	0.001993214048925219	0.001079668508511799	0.0011671600630849897	0.0069539699627608285	0.0026358284820974147	1.0	1.0	1.0	0.9958228984846933	1.0	1.0	1.0	1.0	1.0	1.0	1.0	1.0	0.99355060797491	1.0	1.0	0.9955527267020992	1.0	1.0	1.0	1.0	1.0	1.0	1.0	1.0	0.9993704224364522
lrmda	0.5537246696427448	0.5234908216977673	1.0525780735606056	0.3062602178334249	1.0109893268248646	0.06407483811349647	0.30370095523408785	0.4168660773187157	0.14773957196483375	0.5258514467621	0.59590664582758	0.21051008563368134	0.3058740733998275	0.686679707045105	0.5186028129279489	0.5853542283549573	0.5207741068311614	0.3892677410286235	0.3270167121367332	0.7139741601997114	0.8284234008092676	1.5810584251853377	0.2388999819306829	0.21606696820495777	0.5204560072231696	0.4732806013169475	0.481581115164193	0.45240171858756917	0.48533140206177505	0.48597722585979086	0.4627395083657966	0.4768842493150799	0.5004390267736292	0.48192273871599833	0.4915803362336367	0.4436682339205581	0.47687260709107737	0.42703637749052625	0.4775977789726772	0.48065577014086813	0.43711850627385085	0.47080662523060735	0.5074901977437662	0.454480995936722	0.4758780574315651	0.48024786074822134	0.538766033538651	0.48893440864975746	0.45820119743673415	0.47304277894062063
lrmp	0.11137644559746984	0.10076406873787502	0.11763237150011023	0.07934912345421288	0.10686745108499252	0.07505537504254287	0.10253152356403272	0.026252504671049774	0.04635270390831239	0.0866569216633776	0.28572289736561374	0.06603100747511445	0.05068890703867362	0.07597638232687347	0.04394188685627914	0.812725372646975	0.08186910379299311	0.05902193938091621	0.04836544041175184	0.10035110890695692	0.12044538606453536	0.10448485917472304	0.08190568198883753	0.10264228774608937	0.12350515119510673	0.8328049315383953	0.8381686485336511	0.8422070274788787	0.8311120683617177	0.8479486261504445	0.8445196629150443	0.8428423062594756	0.839889320412283	0.8353641180701501	0.847835104205548	0.8510986905618694	0.8426148055361784	0.8317959100902661	0.8369667836217383	0.8413552819589102	0.8737312021295349	0.8404160537255216	0.8360286182955399	0.8427239470816184	0.829485169920881	0.8374247080621032	0.8411953160325325	0.8423337703631811	0.8358724931666845	0.8413477967873295
lrp1	0.11362580755066581	0.00756197496019821	0.03565813750764407	0.05837011904698769	0.011213396671001904	0.11091614702954185	0.3591615421468367	0.03538659048173094	0.08093952391575884	0.07233519010868472	0.13979917834627534	0.04582344261161151	0.010306104401304143	0.052744951695506144	0.06482726063649444	0.14638204633508867	0.044053989836736744	0.04002910933480282	0.05307901539083596	0.09195720526084593	0.09561018443157554	0.35196094917833687	0.029965794593075065	0.02909775084030091	0.08163969918882392	0.8286747352748425	0.8299361642236285	0.8349745616033512	0.830277472466688	0.8327327323401973	0.8327042186120919	0.8404481569295612	0.8309094932393456	0.8337240387362358	0.8299051615917232	0.8292303226953703	0.8360463457711882	0.8255332735806994	0.8341718610132802	0.8330313761237352	0.8291700143273933	0.8271099550849608	0.83280162543206	0.8300670247499221	0.8319530404316622	0.832207754598548	0.8475590781514286	0.8350753552760074	0.8339685331185654	0.8321111004876479
lrp10	0.022128829338796556	0.037215436727343815	0.2078436338232838	0.014592792801648647	0.006444908022223288	0.037989098859070855	0.09710134641578488	0.052467590322344375	0.05476801386110955	0.020009871424987155	0.055875724873602574	0.007132404163561097	0.014801227499134456	0.037144596896653226	0.01581600681160973	0.0816080250373436	0.07436390132862339	0.037889505118718594	0.01460803351037196	0.0479987643307984	0.045706056464053756	0.006741232014677587	0.022493623492212927	0.015769002622380065	0.04554207244227039	0.8923178086443853	0.8935361502804899	0.91149245236149	0.899401255511649	0.8903712626130814	0.8980552058317869	0.8960254457595455	0.9056678968026953	0.8976980800647472	0.8940926659160102	0.8870527326469968	0.8900681983568292	0.8887313954181807	0.8914923636913086	0.8918739215743547	0.8892130545743431	0.8902942821396658	0.8963560362007977	0.888832950594019	0.891325756162965	0.8932792413519965	0.8952807035525921	0.8915489548781008	0.8926905053264731	0.8941698592623645
lrp11	0.03558527913677919	0.1915365115341328	0.07787363808419853	0.062043605174265146	0.18048007855635684	0.07995714552460864	0.04426942743550866	0.07258588229875043	0.10775754369414388	0.03452471121564446	0.12305112280172743	0.0792093670324327	0.08058421174703988	0.03768347383150837	0.10511131474705	0.04049952793108246	0.1109578113661296	0.06710837028776613	0.051144100443958285	0.13686727406998878	0.05056020103659765	0.03792034519653932	0.06486711498430332	0.1178528641280488	0.08560443956640097	0.8276170735562696	0.8397151043882678	0.8240239685834789	0.8322188768039804	0.8382321058667168	0.8287348291541116	0.8338545373989155	0.8370561321942097	0.8325750674202206	0.8364490398886054	0.834915744688495	0.8238275883030212	0.8235163629514377	0.831519566944529	0.8348850951703097	0.8248972495132181	0.8285747983336975	0.83895434671714	0.8285250225466545	0.8297985237770813	0.8310289734566443	0.8398250105601924	0.8297890377998249	0.8292078427781127	0.8316921460564818
lrp12	0.04711155853589123	0.07094692480062144	0.44766452957901415	0.11365225901322971	0.029726057121091224	0.1465566490983428	0.017683930306209454	0.12535077850871895	0.04094616040184349	0.08952623444945208	0.037626384129843614	0.03720047757873107	0.057454947073623905	0.06637438506116475	0.09378695163042362	0.04403920881256938	0.051671697030289614	0.039800946840970144	0.04878460219776757	0.13483277834096044	0.09953420234253843	0.04097254902851489	0.18639727284588753	0.07523078148336232	0.09656365550157284	0.8253501365006092	0.8245494174603678	0.8464634097035652	0.8264876459604332	0.8293622674921122	0.8254489964771949	0.825153654179033	0.8335511930522066	0.8207638496793532	0.8311378617840739	0.8304092682636013	0.8229264387491172	0.8123176420175144	0.8262918237669148	0.8306886928625948	0.8128856077541773	0.8294135584993669	0.8312207228289156	0.8244322479888259	0.8231809304854583	0.8264847242503972	0.8377708707874757	0.8236252619751167	0.8297470432700003	0.8272809574519304
lrp1b	0.2555522523537799	0.2547617074750797	0.24280776930135323	0.18095407018335333	0.266229425516557	0.6290160729093971	0.11064463299694213	0.2644311400276079	0.27137214109789887	0.09665704986096244	0.24327019739737565	0.48023232681497807	0.162635105163034	0.2669140404562903	0.24901322639472473	1.3451602368851778	0.19390277761094815	0.24246507507386342	0.24470471981533104	0.15953372735292254	0.26603347025487967	0.21833996798730534	0.25064045363697873	0.19457199638743425	0.3033790001508056	0.7224166663709226	0.73751538085039	0.7292943813068331	0.734279141565821	0.7649351060973825	0.7703133859201386	0.748458708797695	0.7286125748503958	0.7248196552153723	0.7530564328928667	0.7122456876703063	0.7461956592555585	0.7107431765965528	0.7314547478351323	0.7547523086183308	0.7743913020517935	0.7240500671220411	0.7383432233205667	0.7234518591836223	0.7024776294769035	0.7379375903019265	0.7322359487144099	0.7276308682599195	0.7270425467174435	0.7364968397667613
lrp2	0.158242186573526	0.15023262026709935	0.9519478182392436	0.160135382080892	0.14024497020336515	0.1346821828626971	0.15049410822881235	0.10358430542020788	0.1076831353632975	0.14345599351624314	0.09731365725215876	0.1604317661001316	0.12385487040063926	0.15498766109592468	0.1905884776643464	0.10156008824623947	0.12412920383567685	0.12683693071992402	0.12291034409458201	0.049382269492524514	0.14959233161000393	0.14831135817144572	0.15435877792836916	0.1406961127235296	0.1792690334122562	0.8246514758790648	0.8230558540061762	0.8810144033880491	0.8377388984347884	0.8277321354971426	0.8269229146156576	0.821251706484633	0.8347755626359863	0.8294469891492389	0.836216552432236	0.8270432259394904	0.8257523032246143	0.8178375796408058	0.8334190136421764	0.8415629197114989	0.817695930608317	0.8302303837036612	0.8361624433303556	0.8336559024210399	0.8269167491034941	0.8276046218316255	0.8395302272781597	0.8275062869210965	0.8285900764787468	0.8318320567500176
lrp2bp	0.0528094602475348	0.045799268301007834	0.07839454582273803	0.02085291826299849	0.14974352288474324	0.0910877992274885	0.12577106193849324	0.04747313241245618	0.05258853777772707	0.04731469404534291	0.09806097347533789	0.052939166110783795	0.014905291314845486	0.05525147306515463	0.029643977277365452	0.03136731686971157	0.06896284834763364	0.022801998392998877	0.027267826022668064	0.0036876564641920647	0.006861022199051194	0.23959227718690967	0.021131684789118733	0.19037540321675495	0.06302421441051367	0.8668293464383223	0.8740482248787118	0.8636973346409876	0.871361583183687	0.8785021469711686	0.8676210716356102	0.8744189149876156	0.8698813765916449	0.8762789153276824	0.8728937855019919	0.8696164016426453	0.8715590486877657	0.8662719535190683	0.8737837184998468	0.8718077204123323	0.8750509747737508	0.8697021614191162	0.8720452249234613	0.8669146059199941	0.8700417578922847	0.869746828506941	0.8848356930973168	0.8721605458858218	0.8777233853238748	0.8713433535658239
lrp3	0.021831200180435998	0.05027039304542405	0.0031410498921680863	0.031267532743020056	0.04258878146352683	0.02029190417408796	0.042219827787424655	0.042060536896608325	0.09604086909346525	0.04155538554410809	0.03171556519723002	0.01603925152295141	0.022609383337963453	0.006794659841894483	0.03906076495369473	0.028496745400512277	0.049866339311892965	0.027725209016545904	0.023512718675382436	0.03287022453193008	0.054079050056842826	0.12310189301786562	0.07462048679939579	0.006234361057730791	0.03754857027186137	0.8963953831541401	0.8989007866240414	0.8964671645775008	0.9117802206512712	0.9033913832814308	0.8994997633708438	0.9018997905267657	0.9069805718318367	0.9024736735729244	0.9042794878747167	0.8989201729543592	0.8959609925186711	0.8944806363044057	0.9013416902587095	0.8984637944839082	0.9034722963916402	0.8932283896328005	0.9003973654216366	0.8938763808850649	0.9032259642861381	0.8988495486519501	0.9121800606980426	0.8999897986640158	0.8927809511440036	0.9000605216790254
lrp4	0.08753304650242089	0.12786921796343353	0.07412537577388055	0.018889543389316255	0.04366333934931882	0.2835467347016994	0.6023992229575269	0.3825344596007159	0.04048475306020256	0.11766551094022344	0.02340402458424682	0.06511772424379512	0.05366093788557838	0.1583958478451761	0.16782974660286368	0.042133371766490554	0.05153965862453671	0.17932266760753207	0.01254401496025058	0.15617565449609652	0.25066582114248853	0.056198798350099104	0.07942157728996332	0.10117730411281867	0.129445712962359	0.7745558357302618	0.7861207130813076	0.7711818566357382	0.7841902863597843	0.7789989775133193	0.7692253261922665	0.7883444595445417	0.7911459544840218	0.7803040978585079	0.781311151257923	0.7767346610836211	0.7761167120000891	0.7650146801623727	0.773751027902174	0.775446693644351	0.7642568456125685	0.7640525702478067	0.7845553175124902	0.7714944614440638	0.7784047486102258	0.7721871131095425	0.791454971466572	0.7718728861604685	0.7759881688552476	0.776148995263815
lrp4-as1	0.052278838889446747	0.02379875569990446	0.03382853103790548	0.0185908053182857	0.033571023707104394	0.0675880882694091	0.47300298471530816	0.20771601187015287	0.03925136006981911	0.04657447201516527	0.06596769271778227	0.0647350719941714	0.023805877520463047	0.06150876760271339	0.06700318745195717	0.012846890105719107	0.037927793446875	0.1426930921702706	0.06438750164573076	0.05415225931085027	0.07558384867094764	0.020229234659961487	0.02683238387119217	0.03820909445841665	0.06541851985494791	0.8931241548868775	0.8902589058109077	0.9133880787915024	0.8865823725993449	0.8883467988272967	0.8919277674283259	0.9132056301932853	0.890741381569166	0.8983870359109336	0.889752420759538	0.883198870000198	0.8878862708196499	0.8879689062174481	0.8848526542389301	0.883539294684053	0.9103084371207956	0.8788607734132481	0.8928194135585258	0.8796902927277034	0.886207021143224	0.8817839330632703	0.8918664575495371	0.8976077962328846	0.8908239776717269	0.8910059449073174
lrp5	0.03409354082122258	0.06987746252300814	0.12952522854505175	0.052726037382385946	0.049412590078723284	0.06019053486202401	0.5318342639953957	0.059576690010705896	0.15715717285714834	0.04196922943071784	0.04553350552161577	0.0556129384726026	0.16444536135087007	0.1493834936641328	0.05378982654789646	0.3050724855840994	0.18992329856327972	0.13354873319872407	0.1273440846819352	0.173325865160475	0.2043976398302437	0.13935033391555782	0.02803332400778916	0.03693855056966823	0.11568222952321541	0.7868248578142294	0.7954869608241026	0.8016975029763024	0.7994761887081149	0.7955856087243248	0.7961375414306024	0.8044586292914078	0.7988596628004012	0.7905977412123348	0.8017241386663538	0.7889516628808035	0.7987409639559571	0.7734832837138846	0.786783289193855	0.7883241074250056	0.7748248238571949	0.7820961031490414	0.7945463777390582	0.78847837640581	0.7774967449697945	0.7932727752669153	0.8059305953505833	0.7830750431980991	0.7901093739071259	0.7916285086244553
lrp5l	0.03384016231300765	0.020268972336819405	0.1993259203225244	0.05700848003672856	0.05820949410150857	0.03576148037589806	0.06040017840282641	0.011079355225613777	0.03181778674354274	0.04263531493513247	0.08371649906081409	0.018118803213979982	0.048453299865890836	0.0698248571872327	0.02826481223238909	0.0429419698249445	0.03355841367885894	0.029453053836776637	0.044749343264890835	0.07898896483170374	0.06721600704511385	0.24157884286349607	0.03416179328232546	0.07471292641133552	0.060154637954174466	0.8873467750156175	0.883384721048546	0.911677335570846	0.8859019769824856	0.8807118222688035	0.8772158018009887	0.8807380932687208	0.8826059553030127	0.8818197962044244	0.8866856411818885	0.8844950639929592	0.8887070492142811	0.8727385636920376	0.8816913244537613	0.8824510402078325	0.879768290625262	0.8815410612721201	0.8877086332720264	0.8775392539462504	0.8755469584828597	0.8820801067592735	0.8924046175348677	0.8872033955704896	0.8804963162460289	0.8840668462875225
lrp6	0.15298757249486916	0.11786393923672153	0.27055186379037455	0.022253165367587355	0.06685314966331989	0.1792393465341807	0.17965974760818162	0.2355268725603925	0.20602883448950385	0.11143397549995938	0.2626456035658656	0.13855987540510062	0.10661921558765117	0.1888370280935501	0.06735717835418752	0.4263818262338457	0.28592248560156935	0.06011964637257521	0.052013866081995166	0.3955064792670496	0.028267897419028715	0.2834264965548019	0.1969141177002564	0.16484022254291686	0.16741626831840417	0.7100963105069871	0.7113254128016266	0.6958968636759759	0.7344048447630918	0.7382237143792383	0.7076486418156422	0.7142054664637512	0.7305228015299152	0.7086130089649355	0.7296509526162518	0.7218802419472172	0.7147966038765042	0.6775921111174144	0.7218349173395562	0.7238777252335029	0.6861728991120093	0.707852066990638	0.7255872289809078	0.7059374368496323	0.7035863499959079	0.7121433134547829	0.7491873734998595	0.7047775407029502	0.707923055069539	0.7136338306737522
lrp8	0.09797841619172835	0.005800055482553348	0.315853760928971	0.024565123568583296	0.08539304975056067	0.05141889003308261	0.3517077891724606	0.02253401026437582	0.09024042283026512	0.1549375428192718	0.029880408936689768	0.048465701340065725	0.0788173590216555	0.0948923863321947	0.09017757925655752	0.07981919472470264	0.09485164393828299	0.1243531205548357	0.05304579376887024	0.11620510387795757	0.1346166955835972	0.08961324984789092	0.05323249510518423	0.035264467468074975	0.09400009861888647	0.8426722470558625	0.8394283338273366	0.8441125087144413	0.8401808240045439	0.8423341178449987	0.8388019803739073	0.8535610577234518	0.8421397247748562	0.8395240469744834	0.8473867708516192	0.8340877823803596	0.841752712615903	0.8270609904426784	0.8377132222661972	0.8348028156225837	0.8417103110763855	0.8381779276693911	0.8440730444910234	0.8320045579664354	0.8389129032195874	0.8351934740504553	0.8492020721788509	0.8358465453895161	0.8378853340481611	0.8393028588523659
lrpap1	0.0357737326555147	0.053569155852212134	0.08143539415061585	0.05006149462004619	0.09570575880329969	0.09390353477509698	0.06994675065946813	0.04629637003873396	0.12072702928836282	0.03277185610031046	0.09556387041757071	0.03468651850318164	0.09477625886866105	0.024433015484199475	0.06261234044377138	0.07836243546006297	0.27953553674364884	0.02864481606014595	0.009240216441114672	0.09353541202699019	0.036648814806750314	0.15690762465846103	0.06493278965032619	0.08139059723749997	0.07625455795205678	0.8653054683023277	0.8673450663761312	0.8604869831535145	0.8690175133996282	0.870293327925738	0.861015958259696	0.8678554369486216	0.8657512270715548	0.869750659578742	0.8664068120926276	0.8622176589818973	0.8642508681486516	0.8650438117636903	0.8626741926307195	0.8664057977588588	0.8642797860464331	0.8727705821195336	0.8637471974584168	0.8618460907140079	0.8646189971841625	0.8670795780826008	0.8706596474957269	0.8652975252953944	0.8630224807563609	0.8654187145246318
lrpprc	0.09614685077310105	0.3087731418728982	0.22006574201244714	0.04255289655351417	0.03832734350650381	0.03286388631105372	0.09995355263150531	0.22460532358700872	0.03345328003863888	0.07017639004525508	0.08452169222994052	0.1627101408584578	0.0882953265606066	0.19727850126337787	0.13276087766056732	0.5794039467155772	0.1750341712313043	0.08507122049812166	0.09346076430628349	0.3252577230462065	0.26309599639260806	0.09406918194658428	0.16632224551675134	0.15656186506375744	0.1507630589076527	0.7081333802803984	0.7190840934999757	0.7001102611506262	0.7272489783688673	0.7334731389083562	0.7175623162847398	0.7166147395404057	0.730794368857592	0.7040089557034532	0.7330096739147585	0.7127963519640721	0.7171851635115991	0.676558060636042	0.7131004733228605	0.7160109785508983	0.6840727849269761	0.7073188100064146	0.7234636611575859	0.7042578326292395	0.696841830180415	0.7081801257575904	0.7445333484927519	0.6907681130259167	0.7001570029179396	0.711666413546574
lrr1	0.011834324114975134	0.019555484184432093	0.1525902868184781	0.013963645214787466	0.062274873900064295	0.047769785216337984	0.03976332448238823	0.03920046856765164	0.03610354313783503	0.014156341032638707	0.036875946891384244	0.023256913507238016	0.03804944203556778	0.037213318979372446	0.04986177815296794	0.024921067549765873	0.030385779151520336	0.04372258427043183	0.0178181953632778	0.05050461940509302	0.007467567441193935	0.016235854121847717	0.06871214133738116	0.14085585320655858	0.042635290223750885	0.8876417608931743	0.8802756396913799	0.8830499594082484	0.887705339143917	0.8878860263315485	0.8782349674337138	0.8833050608199599	0.8806123935207015	0.8778278702284864	0.8831141155575892	0.8823020817085869	0.879985720362013	0.8728668544196054	0.8807876185277544	0.8815779255020121	0.8854870115846302	0.8813442762575663	0.8857295858411613	0.875059969101259	0.880045639846419	0.8789745734388609	0.8877295191321404	0.8942416502034825	0.8841841887429485	0.8822742559020789
lrrc1	0.02626618696078288	0.37960460501506876	0.20756553908004002	0.158658396891989	0.07169872109886789	0.06109909974061211	0.1335448179085862	0.17502806881606822	0.08155475755178912	0.12297933653157742	0.15384761030346886	0.08559548769987273	0.056579195808263524	0.20339669273224825	0.07272075371167785	0.06592411801817141	0.18332969790343295	0.05128353115895344	0.040159747280197534	0.17323225100394268	0.05015906549839403	0.17946245736731203	0.19188532862462648	0.11049736737898745	0.12683182493681686	0.7702379425168402	0.7934701850405853	0.7666963037609849	0.7815882299486805	0.7759488730492073	0.7817132725489516	0.7836822131588541	0.7815671422731126	0.7863022045388453	0.7812578572963318	0.778104889491292	0.7765696718707652	0.754439335428688	0.7755106518649506	0.7762180772222425	0.752970809602167	0.7706344402831224	0.791875122586083	0.7692614514872277	0.7764125026427877	0.7757103591584725	0.7889384216007838	0.7712162869759773	0.7669617162438385	0.7764868585617928
lrrc10b	0.01388774008499954	0.005434541111777854	0.0014435685598512514	0.0105679202955901	0.026447791892268566	0.003170268628595384	0.013825450901085643	0.018384394948570523	0.015184130674124377	0.00037442194681951125	0.009838324537079276	0.0011501156161955277	0.005115202300191708	0.014350000897704865	0.001094190521105908	0.004117330373505576	0.002310732163210032	0.005349554306940667	0.006682894916002996	0.0004332023194893376	0.009176374956506916	0.0059565230693401005	0.00013891807782083612	0.018397633538031272	0.007714042330380958	1.0	1.0	0.9824993105438048	1.0	0.9989216858490162	0.9942728198973768	1.0	1.0	0.9977820624511781	0.9916835914825975	1.0	0.9898483979464258	0.9918855132787876	0.998828260287084	1.0	0.9833119742976685	1.0	1.0	0.9964453256423825	0.99605269092001	0.9947859717131674	1.0	0.9887389083966382	0.9890467977681134	0.9955950686967796
lrrc14	0.13988961407170472	0.03226055539854769	0.010336415040404601	0.007028457697412099	0.047028419818055105	0.026663260963072873	0.06363874258428555	0.035194937512123034	0.007563632145686778	0.011382844776603514	0.028706158880721745	0.019459293285006837	0.039603996784864974	0.018770011779461762	0.004588995533755374	0.03132092063791604	0.0040466739009326225	0.015480937368409848	0.013014199480179999	0.025526996683032196	0.027036190230806164	0.01133640768442076	0.04958654541600128	0.015102483042562065	0.028399742533989854	0.9276356961101127	0.9158036737238231	0.9089342282951824	0.9167969639532494	0.9247932423459174	0.9101449600645232	0.9181415061107113	0.9220383644752217	0.9154417967379499	0.9208583843885553	0.9190109720671468	0.9079762556200244	0.9035508581286582	0.9100048179606852	0.9172034119897452	0.9042551905473227	0.9075861202961767	0.9124494921524772	0.9119688411415076	0.9138231690453102	0.9155206974213138	0.9209427306561935	0.92378687822174	0.9045300199012608	0.9146759082512201
lrrc17	0.003974274743696401	0.0249324341672399	0.004522389778070669	0.022342506995680717	0.03229033323537794	0.01654564811932026	0.0063742998621457905	0.014966995513353353	0.013254139690771233	0.040085569895479616	0.007993364401669305	0.007390321148709697	0.00483413130275303	0.012764630209539104	0.02223220660241926	0.00833317020264494	0.00559388053393995	0.03330154520388534	0.008996534192208942	0.005380223352173184	0.012516295349500092	0.07131643019334849	0.024031086594572565	0.03008249547366923	0.017423113329399383	0.9417281433195952	0.9421118344902846	0.9303588329578344	0.9508310762917882	0.9506362097254105	0.9506593121872139	0.9470209649734816	0.9627804287170049	0.9494023558322172	0.9479970397943857	0.9455018429124368	0.9502052024121642	0.9304425353319412	0.9505210043381533	0.9513090928976833	0.9313911996131773	0.9348454586831376	0.9501961610290779	0.9384214350454089	0.9477072455877307	0.9438219920281368	0.9627756243987461	0.9448301275950949	0.9478346678028435	0.9452893563655469
lrrc19	0.011449322892088873	0.05193766196047741	0.01242233891242563	0.033765485765244144	0.0484149462699986	0.011519816253509835	0.01292211164621987	0.020535521576482512	0.01213177966497769	0.01236489348152211	0.009480948834370834	0.007094609175927595	0.08490155350697315	0.015616609153543251	0.010367067920434207	0.02109936187411737	0.0012438219345831305	0.08349078938653792	0.00762906315359865	0.007204129656393117	0.012610352973633202	0.029006788528045634	0.0057992823159060255	0.02961651077729903	0.023718693434376496	0.9466058723100921	0.9664459982944147	0.9445829865227761	0.9556203465474533	0.9519472077837688	0.9462976441354369	0.9592785717421292	0.96508331385013	0.9529803958669005	0.950240759806192	0.9524582845653439	0.9417261058337985	0.9454732862267485	0.948991095147188	0.9682652525320412	0.9779021946377471	0.9429173138362357	0.9472275933579953	0.9444558690183674	0.9550359604112364	0.9430254211944271	0.9543008873194929	0.9748343176233675	0.9462806830895459	0.9527797532094466
lrrc2	0.0028928775123834203	0.003868223550888285	0.004046886022178126	0.0013402800399997812	0.008628477279548978	0.0074909382521317295	0.06950761355712988	0.008144969753050303	0.009993923753974404	0.016868324242216196	0.0030476364685226172	0.0036761861200858992	0.0014300538761174238	0.000711580795252098	0.021099220895420476	0.0237444341385754	0.005584812083329927	0.008006492240053828	0.010126392192312476	0.002758289677935041	0.0002828935426195583	0.12713903415586858	0.008436095273999147	0.005883245884977718	0.011590354459980386	0.9863815862130283	0.9701325093794316	0.9730929241725563	0.9684105508301006	0.9775059555650872	0.9846945812228889	0.9791916809398507	0.9723041136646	0.9696931983470005	0.9752865268953831	0.9644451643728175	0.9741943691596535	0.9600286233989427	0.9735641054962346	0.9724353023067155	0.9785571789582571	0.9715362374386373	0.9820841547820033	0.968478912862041	0.9793357555097879	0.9680043329292572	0.9869392738533957	0.9824088847580211	0.9805163423991934	0.9744111039099749
lrrc20	0.025518132358349533	0.1714234930828645	0.012911345087872677	0.05982522966572501	0.035554572343192904	0.024732839052585408	0.03354454132921282	0.05060820448784815	0.07031705941529919	0.043625817118993535	0.05850007635705444	0.05675542163702812	0.0279330502776028	0.062284503047379994	0.05668184192495896	0.06283498709252194	0.05912300782843274	0.018604607801569507	0.027621183670679998	0.0877049851687725	0.01572112885907904	0.08384305867961529	0.12226496181210686	0.12033961788578537	0.05546243286520462	0.8734505740527625	0.8748231118546468	0.8625745431580262	0.865220427107399	0.8676267276207188	0.869432045156832	0.8696305671842177	0.8695587065911405	0.865965993540989	0.8727056084520821	0.8666109574984342	0.8676934905745226	0.8609793272028574	0.8671977531679657	0.8681923684729274	0.8834865652930145	0.8662724991264623	0.8702786686021671	0.8638865783077584	0.8679238204945966	0.8685257698970845	0.8727799064078439	0.8736504722731316	0.8689310788639671	0.8688945324775804
lrrc23	0.06009182064151539	0.03515790806116557	0.15918034381255858	0.07893684127444262	0.020924558951708472	0.05568476633445694	0.04678528284485258	0.050663124161071535	0.05705215503226521	0.06785419525939121	0.04865400690696404	0.06761147842987446	0.017309287631576423	0.02600480193665916	0.012193809244157437	0.07079265834242003	0.0760684206634603	0.08978140404394298	0.028964341006147733	0.10343590956662109	0.06256564580780735	0.042492653312258724	0.166181156363143	0.02054767033925348	0.06210435601294661	0.8561151061113622	0.8522610768669643	0.8517436656639541	0.8548288557775249	0.8542211201609566	0.8543529827651032	0.8565832194504323	0.8542654335507398	0.8488514083060761	0.8572416986758671	0.8506202830264383	0.8541669559695506	0.8446573530858154	0.8531927582934818	0.8519322943321628	0.8420334283215603	0.8510147269935446	0.8545797943570836	0.8472752206784747	0.8501746777184265	0.8502431139393419	0.8590289634477782	0.8593211905937086	0.8546531453510443	0.8524741791962271
lrrc24	0.05488697288743734	0.01833497006200732	0.009736508454474994	0.003016116049372139	0.08418593296062371	0.005465817422358944	0.018789257984607233	0.010479674210819193	0.040058299570075305	0.01873288091248203	9.255560075214815e-05	0.008415111577185384	0.021599789606784832	0.009964177193158603	0.008672150418885052	0.008236459135335902	0.005235132892367598	0.023586951392826596	0.02134691312921482	0.009746503545381846	0.020001224731845093	0.018644022878161633	0.016411973727678903	0.05345847011719738	0.019169756737211687	0.9607690637062402	0.9496767201025457	0.9457712762864184	0.961700080882593	0.9691515628349456	0.9612369209504725	0.9657614308715012	0.9628029451053904	0.9512693221868563	0.9665494224174793	0.9627641630368188	0.9430627763975926	0.9532382869092185	0.9542209070093459	0.9604537626359532	0.9403271741995604	0.9523422885706099	0.9631458331449022	0.9433725668250501	0.9560809547250407	0.9639872571217019	0.9702509304498426	0.9508434788870157	0.9432462188596646	0.9569051694910856
lrrc25	0.001271019131215521	0.0015625500055559312	0.008166180346071843	0.005442468797536083	0.003505563847633404	0.002266630905857159	0.01187575774228278	0.00751119885763378	0.0028293684187130565	0.004668943635532195	0.0003974923629226835	0.002742668707593707	0.002045025638697738	0.0015894233895261075	0.002988829060516338	0.004904372368271948	0.005127800926167741	0.0038057129344688996	0.008671541992119535	0.001307824872574716	0.0016918232157419975	0.00725212527955432	0.0013130550709706326	0.0014975431852546446	0.003539807787843782	0.9972922836514805	1.0	0.9982817396051732	1.0	1.0	1.0	1.0	1.0	1.0	1.0	1.0	1.0	0.9973666665872388	1.0	1.0	1.0	1.0	1.0	1.0	1.0	1.0	1.0	1.0	1.0	0.9996777471388865
lrrc26	0.00043777716787238313	0.004375140015556499	0.003174552793978708	0.0006774307881788269	0.00814155378010722	0.006602399188238932	0.016814299577631753	0.007280687656282053	0.001522396623027911	0.000619019586929754	0.003736428211473348	0.0007480005566165006	0.0012931483244681087	0.0024873702720021452	0.0009156501749862931	0.0020466944364112157	0.02332827246762855	0.0027382057023781444	0.0036674454098656445	0.0044466045667540186	0.002471112949962906	0.0059565230693401005	0.0014589500788562755	0.009153651290672951	0.004492906828453812	1.0	1.0	1.0	1.0	1.0	1.0	1.0	1.0	1.0	1.0	1.0	1.0	0.9986833047851869	1.0	1.0	1.0	1.0	1.0	1.0	1.0	1.0	1.0	1.0	1.0	0.9999402120399903
lrrc27	0.005880522460133019	0.05240342597872239	0.009595927372987256	0.03194713296040236	0.012311543706019449	0.006730911632937191	0.008112887659740513	0.010633739373067452	0.018283830841886763	0.09192927754621259	0.03560254731574861	0.03984671763967604	0.00323135596824702	0.011874856584079416	0.022851310866651108	0.012392722722129802	0.020580069006064117	0.02255564400051907	0.015484567768319874	0.031202923532842364	0.02589212361908539	0.0593310590599026	0.07227793710417593	0.05186828141363184	0.027197042157254256	0.9043348477733755	0.9106757046677789	0.8998402230072557	0.9084211322190332	0.9098520744045975	0.9083030136566803	0.9057869574649596	0.9156865315078381	0.9073139798621463	0.9159051291615598	0.9025126633943383	0.9098771469174552	0.8988606218919449	0.9073016798364711	0.9081354671539092	0.8976320477245073	0.9048407805266905	0.9067983480186494	0.8995944546437822	0.9025409441969225	0.9050715530858519	0.9197811071326856	0.9085790726237162	0.9113550577618678	0.906621783891501
lrrc28	0.015323988460313121	0.052387071608732336	0.14962684024570286	0.07487893193008076	0.05910701907772174	0.03184129002545119	0.09754401088067953	0.1031376394834542	0.10605350426895124	0.10773295277902803	0.11592560889160948	0.048463024457261424	0.06276823166053294	0.11595221842975034	0.019217006817498196	0.1711935808805019	0.06449952214767357	0.09159123679887342	0.13057834639311755	0.09738560477615793	0.06761818207782845	0.11104126755512397	0.11253342292227268	0.03412808256168108	0.0828663623215478	0.8160552089632149	0.8276982200629727	0.8171533841868659	0.8292639814381991	0.8242159981656133	0.8238556569358434	0.8280680245260538	0.8290063070633129	0.8248472286591132	0.8320009193645996	0.8182286632608039	0.827489223241761	0.8060621170002247	0.8264302874138989	0.8196723883085617	0.8155495434353515	0.8208423651036754	0.8287024051079378	0.8226757691982385	0.8177604466615604	0.8218987783264908	0.8352122336961005	0.8242441857603853	0.8218412870912621	0.8228047376845071
lrrc29	0.02897981721557364	0.017559481065486538	0.028473848425395704	0.007808154252261805	0.007675244111317506	0.01080876527009634	0.008208022659308128	0.007996067840595564	0.0018852898148589395	0.023781623250769036	0.00793198247610001	0.013259043788068135	0.002966393387381955	0.015770059348970036	0.02859604776960237	0.005520323046911556	0.013791286085027568	0.009844079147272209	0.04850531381410147	0.0066567528914816924	0.05194196870260613	0.02780789623823796	0.0696016582787791	0.0036063199155143156	0.019345429039523188	0.9514531089175869	0.9507914597249828	0.9366233070245932	0.9551166083742706	0.9538344560213395	0.9497611052586544	0.953717887654861	0.9583536309135778	0.9543617013917767	0.9610614446788349	0.9480755575505444	0.9547017663142261	0.9337035549753518	0.9565859591292034	0.9721752246943298	0.9319920482391505	0.9438170078309747	0.9580773512248786	0.959987155882304	0.9464455462449375	0.9533250400853981	0.9824635294783866	0.9497394253797475	0.948533075604742	0.9517533907646099
lrrc3	7.540510195469561e-05	0.005947411522533728	0.012850556201346645	0.002980695467986977	0.02663648193768314	0.00042763479611684804	0.0004430701627107858	0.009259617681474779	0.008111272872691394	0.005945447211182123	0.0035774312663043057	0.0027850367182449976	0.006541971200463808	0.0066092177277089405	0.003967817424940475	0.013305779903254716	0.009872337790096544	0.007738282966753421	0.013771809162511221	0.000523129949029871	0.011221228043751788	0.012813473490539726	0.014989063590526156	0.009177764663698124	0.007706300395506084	0.9965044243596218	0.9988240995581698	0.9961580418502402	1.0	0.9978434030148627	0.9984113657381164	0.9978942685354343	1.0	0.9941326099124632	0.9978870606172849	1.0	1.0	0.9970558649900599	0.9979705104833194	1.0	0.9920183613124607	1.0	1.0	0.9976728494256832	1.0	0.9965510248250609	1.0	0.989927755680875	0.9865298733731158	0.9974238962010694
lrrc31	0.005724932246256433	0.017390882341615052	0.024801345450486095	0.002756908301357447	0.007671089307115873	0.00025527750186832326	0.002901878782332597	0.03819263202310743	0.025923477602482058	0.011272025853439746	0.0019079633420289732	0.0028759348707297493	0.02281925111517998	0.004062306822523388	0.004939052241540701	0.012246999770237584	0.0031462250869694203	0.023566806037115254	0.010030475604042424	0.012771719936461918	0.001186312788228385	0.0040847905532684515	0.004975121162965687	0.0301930152535045	0.010597333073374798	0.9941513188510323	0.9956005126746309	0.9820846631070147	0.9937736976683829	0.9955543411956614	0.9828372479991404	0.9930173681303585	0.9967917645133736	0.9843325588813171	0.9914196725663741	1.0	0.9896834657798795	0.9883777268001348	0.9930692415904832	0.9975840169478926	0.9867494103486191	0.9969380684792379	1.0	0.9910904383716055	0.9972087404415488	0.984590235509143	0.9950006347325508	0.983677978483196	0.9880157155530284	0.9913099079253844
lrrc34	0.04491777121041507	0.03138322694122569	0.0058046680930463855	0.03585835337372618	0.010349809940445672	0.01328954899105134	0.010400707247281505	0.010633797765385271	0.004538839406188995	0.049700218094422585	0.024523264034162287	0.02590473304750481	0.04156965218737358	0.004302761596583226	0.02526985232429094	0.010022130816480094	0.017154204843960876	0.009921837312143387	0.02309523756548112	0.03542785057793762	0.042936873903470785	0.06807836843711428	0.11117264195789714	0.07215919276168949	0.02938519753789844	0.9157781820233856	0.9044767664502597	0.9032851310185444	0.9122770238234031	0.9235957882590551	0.9084378588477585	0.906753940217284	0.9118808481804042	0.9025406003148528	0.9169443854977303	0.9064216969170396	0.9030139717640545	0.9038224967724653	0.905666502577468	0.9077801921631179	0.9053907200201063	0.9043904300015967	0.9082694052807532	0.9041568464331484	0.9104289978610313	0.906313256163268	0.9214843934904791	0.9275009890593664	0.9085558145125924	0.9091669426279257
lrrc36	0.013704071067488097	0.0077259264186539415	0.03094635018602193	0.04308442250669655	0.026836328387584193	0.06504897838056008	0.05873306381514475	0.03724808594721653	0.04799112738979514	0.0671371806468891	0.017821086520023455	0.0630874099881072	0.022376976866293457	0.01468427535476147	0.08624767466086102	0.033435542554486844	0.050369626457959095	0.010188294229912461	0.03270632989815791	0.03250129262988802	0.05924611871625128	0.062273128882783024	0.19751105688755094	0.10638719221760194	0.047578580045472454	0.8944468910190304	0.8888319985452305	0.881560259545675	0.892759110734083	0.8917718934046261	0.8872655863458835	0.8921126950883397	0.8927358618975524	0.8888818656522453	0.8928552049712003	0.8921883232116157	0.8876744833177233	0.8836013477943704	0.8898927681660456	0.9094057787991738	0.8952589981703334	0.8873514086049001	0.8906531690900467	0.8846666405945626	0.8901883628382563	0.8937859734237659	0.8867520475024536	0.9119787271906725	0.8915821802207647	0.8914348510023644
lrrc37a	0.00888447390984897	0.08567744388767598	0.013069690004167807	0.0064512516510811645	0.03351379529516979	0.0060162602635718074	0.020357856433788547	0.026266885785021787	0.008007476273191757	0.03429991915182715	0.0335997802886102	0.009356868246075777	0.012773323464823927	0.018811658956542465	0.005813076620539953	0.04695958612386124	0.040087389399348486	0.0997789166024194	0.07234835564694538	0.02331915651523864	0.00460043687249598	0.01807529120831429	0.1064027503128755	0.07163204710534896	0.03287351887759492	0.900138985483065	0.9111655467927618	0.8996923269062249	0.9006594437028785	0.9098452152723414	0.9153119107240103	0.9066405445711015	0.9023068761789242	0.9084203362106203	0.9024879792329551	0.9056682267010587	0.902127891304978	0.9017686257463543	0.9003716709741608	0.9108545614888213	0.9080000616692718	0.89845615221207	0.9097658777356967	0.8989409987376957	0.8999720734828404	0.9029307526437863	0.9176980101995857	0.9063835514379222	0.9039964384347204	0.9056067783312901
lrrc37a2	0.06833565649611574	0.1642534428560128	0.021455966721979036	0.042225507300513686	0.011182323605087623	0.05287351291244856	0.06546418564710492	0.11348870660964289	0.03390897780166398	0.1049402424216954	0.1276018419661599	0.08344291330866772	0.08536194835147315	0.01052915403606451	0.060769677818780996	0.06098292319113102	0.12524529064089873	0.11059993001028887	0.02257086512314116	0.06254297252715389	0.026972899353076077	0.07748954875703479	0.23652850391958863	0.1793891209835205	0.08087730904669659	0.8314634221342373	0.839879809332702	0.8225708518477237	0.8297616711268749	0.8335104297246956	0.8316721660307713	0.8339977704139951	0.8364590597229501	0.8296080309181346	0.835481097843318	0.833036087077244	0.831367032060009	0.8229802074455419	0.8323513017592092	0.835689771725126	0.8260425651053186	0.8302176062554889	0.8362391360446882	0.8275701592309628	0.8335373270136236	0.8276481466757512	0.8407964819327844	0.8368285981907754	0.8315886121279936	0.8318179186999427
lrrc37a3	0.06667667995045212	0.13212403013420576	0.2593845322557404	0.21063972575954118	0.08751866484728918	0.1513083251114889	0.1631743875094536	0.32932532470975956	0.12513096851521074	0.09720395886195517	0.24075690266761876	0.10800308707089847	0.2891084651744694	0.09524474847042885	0.1554155112911401	0.19865070453349976	0.33538103840829503	0.1409544220922656	0.2026821454901898	0.0633178536057277	0.04103633217792049	0.08854658110844002	0.5743110433399785	0.39464427328212504	0.1876646984909886	0.7094381202628786	0.7190613088098653	0.6832298176926161	0.7226514186739985	0.7257984303533853	0.7074262622993248	0.7197584455551946	0.731661513361852	0.6968226938764507	0.7317982036495057	0.7208832789806181	0.7159249394258762	0.6764983124943031	0.7157820847229337	0.7297644762735509	0.6766974333979748	0.7078358986380935	0.7326905135649302	0.6992731151604883	0.7057946891398281	0.7063400058286698	0.7436864482052548	0.7209561427746207	0.7053230369061441	0.7119296248538426
lrrc37b	0.017187512118657877	0.02660316847948293	0.031077037854284215	0.10053549814667777	0.03330931890325908	0.023136765276923304	0.11650180202931186	0.141881187075772	0.02980887585137568	0.1190841692211755	0.08165735229281408	0.07417591244944345	0.20389784653329188	0.12881637820883368	0.09545679453281056	0.14414805699913458	0.08789369682510426	0.10183614566019711	0.10128338761065192	0.00800827850669636	0.040158543144830784	0.07112315561445148	0.09682954023702159	0.13750242071534388	0.07825520404326897	0.8073891256769717	0.8177703849351721	0.803558455748853	0.8199567047102636	0.8144861538734944	0.8125149186111236	0.8157191549244579	0.8202731245703441	0.8132031258241927	0.8205752451393443	0.8102413837804631	0.8167276727711391	0.8011878881206056	0.8145499767274248	0.813584006934716	0.7989535315387117	0.8098274046750038	0.8171109425535675	0.809586661725161	0.8091943020818481	0.808548925533231	0.8277183998602923	0.80796562292453	0.8128577566822481	0.8121188818373244
lrrc38	0.0014592572262412515	0.003229270011482191	0.007005909614297934	0.002845209310351181	0.004132024932724883	0.003463893415825225	0.005155252878370894	0.0020746008121653855	0.00213135527223906	0.001547548967324385	0.0012719755613526489	0.002493335188721566	0.004691351488762084	0.0014924221632013027	0.0010682585374839444	0.0054578518304299085	0.0023107321632099558	0.0034875367082229554	0.0019302344262450558	0.001830954821604587	0.0030888911874536904	0.006209149316092516	0.002480215134055622	0.0026588708681144504	0.003076002701794745	1.0	1.0	1.0	1.0	1.0	1.0	1.0	1.0	1.0	1.0	1.0	1.0	1.0	1.0	1.0	1.0	1.0	1.0	1.0	1.0	1.0	1.0	1.0	1.0	1.0
lrrc39	0.019715055177265774	0.042952898725824785	0.04723624821993074	0.042340587340170495	0.02097390772080449	0.018829385903317664	0.021628437655529468	0.008862278450026163	0.015365673083090774	0.0036799998590655615	0.007051679355814475	0.007757245606191215	0.026625086240351155	0.017759111842130627	0.006322767552461757	0.014726188479739838	0.008610731209235027	0.027160511961638222	0.011948812369060723	0.023070962093422364	0.02737152698814467	0.13299832049883042	0.011983941705282188	0.0625745826174822	0.025089138484119564	0.9131577111167907	0.930164438232057	0.9204935769582046	0.919272736753888	0.9206531406628526	0.9174818276844073	0.9248768955503257	0.9444560004783136	0.9207634873626593	0.9276896382923373	0.9175668617429539	0.9215847188047196	0.9113499946032055	0.9217883431982624	0.9270317289779193	0.9099648777323605	0.9167182795283751	0.9216924683013155	0.913638348719945	0.9193093230745571	0.9162094044414376	0.935798299208327	0.9203388422033474	0.9216964367795026	0.9206244596935034
lrrc3b	0.0005837028904964852	0.0005817855482958415	0.0009397729920647857	0.0016258338916292463	0.0016232955092847783	0.0006632987392005619	0.026398946660204994	0.0015179076224892726	0.001306971795685101	0.0017286005976157863	0.0003974923629226835	0.002234243981064041	0.0024981349006275642	0.0009261246503255458	0.00028837395927259606	0.0020466944364112157	0.0023107321632099558	0.0014696347242218442	0.0014432396999339943	0.0007846949235448449	0.001580355335562933	0.02539512940284997	0.00320969017348376	0.0020262417662421555	0.0026440845031866873	1.0	1.0	1.0	1.0	1.0	1.0	1.0	1.0	1.0	1.0	1.0	0.9986996712667662	1.0	1.0	0.9982916212440667	1.0	1.0	1.0	0.9980998752329318	1.0	1.0	1.0	1.0	1.0	0.9998446485096648
lrrc4	0.0010035307074095663	0.03872847070828445	0.004437611369516893	0.013250144661601328	0.00668456089548828	0.0019259981393052034	0.04557469305017647	0.016651048291852377	0.015448215333303952	0.002542325044710639	0.0008900889291637058	0.004742213590788668	0.030911589565526768	0.013002957635548748	0.014416312959331205	0.04813068826035498	0.008953043991524644	0.02511862554672829	0.00802371608877465	0.0011023374082867962	0.0007376991191591572	0.0598661485921679	0.0009654947060123003	0.025570928282826335	0.014301922346464088	0.9770741117331084	0.9829397191459375	0.9703975229180523	0.9889532468388001	0.9733814003895439	0.9759652037850164	0.9957887703003121	0.9908345195982219	0.9816021013392608	0.9831822138084982	0.9839226322885584	0.9917782568935981	0.9725930464021095	0.9783730079539418	0.9878071491663256	0.9803634952239472	0.9730391532166343	0.9905244233174604	0.989172752052916	0.9846415751092782	0.9803900308306422	0.9857237849349703	0.9751172191126042	0.9886230964001477	0.9815179338377893
lrrc40	0.004470514995635326	0.09737796345311762	0.055657926802949294	0.02429989175533063	0.017101997162082327	0.05088703563342317	0.04759718353302121	0.07805355648056755	0.05820019404742598	0.06672689808221063	0.049848182181621035	0.08430646361568077	0.03754666366584543	0.061495267802802095	0.02274594272128902	0.14746328761423858	0.0778454226048754	0.019035956309102667	0.060970706922982724	0.1336144761850347	0.07827742361272963	0.19109803043693546	0.16039987683590812	0.163000166157395	0.068774845016489	0.8345352267286623	0.832972556047001	0.8301211410850451	0.8362429113356822	0.8377930962965913	0.8344699585812472	0.838313139487654	0.8399825354910867	0.8340411100846401	0.8382676247822022	0.8358980024348912	0.8387366222522019	0.8232662584685307	0.8368595499661197	0.8359155474175622	0.826439594502922	0.8355022376821797	0.8397818984038329	0.8332362777815884	0.8333991904821645	0.8317825004582204	0.8461073843909872	0.8376490929891797	0.8356590375071264	0.8348207787137477
lrrc41	0.03247324700529468	0.0697274750717984	0.036149099317407125	0.14224672611395475	0.07140918889825873	0.1473188989535229	0.039565917654779605	0.08486598821345871	0.07887466699571041	0.06988532100862765	0.10659614423437448	0.009818968641490344	0.07425907692994246	0.06882385579611036	0.0972248958946633	0.14295410833627736	0.059727378970836145	0.06061801775220668	0.025406709914204906	0.12912641440501066	0.04864112639993556	0.2591445434470183	0.07764205455668505	0.15512253282089306	0.08668690998007864	0.7970523794057838	0.8033184174333976	0.7832867041180366	0.8114411966186836	0.8056885417410643	0.7941986759363735	0.8032485957582699	0.8062988829858513	0.7990976663836308	0.8035785255852523	0.7995634149656752	0.796901065725791	0.7817487419292107	0.7975663415510872	0.8020771189347234	0.7867129981751408	0.7943626336261373	0.8069453224464744	0.7957775801841434	0.7966434585494887	0.7967409313361989	0.8128890803712332	0.7909728997180148	0.793373386439604	0.7978414000339665
lrrc42	0.04628502264078033	0.05027460028677356	0.023909545212040452	0.010499546842838584	0.061435600694476164	0.031010449947339046	0.05907851086278622	0.02974658287142542	0.031751545027283744	0.02706004806135998	0.023641935064167233	0.0027907398437091524	0.012650224148361961	0.01025055408436327	0.024440938133893978	0.02504518411501586	0.004997135504618124	0.0120054306543855	0.006794579640345551	0.054314908417099496	0.03117230334315126	0.03319710759484794	0.033052581423966804	0.06519198342684926	0.028966862361347972	0.9052842978657465	0.9023919663658917	0.8934608070563023	0.909850812957304	0.9073656219653187	0.9004011964892457	0.906116957280615	0.9061348791552544	0.9006689265145172	0.9057407649952168	0.9076319479592575	0.8984803272665687	0.8950113804834202	0.9017833016126071	0.9057589354972486	0.9017332311918228	0.8994660438584953	0.8996357531464816	0.8954168653824387	0.8995238789509135	0.8986446348703778	0.9107672358826026	0.8995041502367259	0.8986916275653524	0.9019211142159598
lrrc43	0.010667967529779396	0.007519682383671734	0.012662801090317583	0.01166364269045001	0.015519262637198255	0.014389657441889098	0.010317402118512543	0.00644441323248091	0.012167726483628813	0.0211253735383847	0.0021581794015342066	0.012563738264442627	0.00931124570625312	0.005448444934107919	0.006461102993064154	0.012345516314420931	0.00818066759773708	0.011915139442696142	0.014054983061201152	0.009307779815961746	0.007075779951294903	0.021487514103684498	0.01065443566226344	0.014895204528100846	0.01074282738059001	0.990623345331508	0.9915229509630694	0.9805150399862883	0.9986075429110743	0.9961123088713638	1.0	0.9927070135478472	0.9986901965750001	1.0	0.9966592426371381	0.9836545065920054	0.9970924584250754	0.9927896728586435	0.9979705104833194	0.9958155979815907	0.9726272657007415	0.9931543820620414	0.9987218440219787	0.988526479462353	1.0	0.9887160116152042	1.0	0.9879746847540947	0.9948176418927265	0.9926465664207536
lrrc45	0.06586725299231593	0.028338456964021666	0.007240509855930519	0.008819650541060025	0.021113680067071056	0.019020160878973562	0.13467576126831635	0.027327497104468943	0.0050424186347381	0.010624404142070328	0.10893046580682977	0.02692178985461882	0.04370853877354269	0.03280033393462645	0.03574951522171224	0.006494763967315844	0.028985064862479412	0.006639599584112548	0.020587862559925212	0.02037088647182951	0.027143509103872813	0.04223281653157727	0.056461129216174334	0.004110101467154429	0.03359376937697035	0.9033069608361969	0.8974648000945236	0.8957820375359469	0.9032659497758564	0.9037010056669424	0.90083930330102	0.9078040201433533	0.902935147263302	0.8997390753974401	0.9010398444842811	0.9038947762355514	0.8992864218015859	0.8886586201841703	0.8985594002297348	0.8979265311720112	0.9067617351032475	0.8952005250687605	0.9066564532149591	0.894637055557419	0.9102512684749088	0.8970033039250368	0.9111888591796196	0.9164451134618998	0.8941816697841567	0.9010741091197372
lrrc46	0.010365610787598229	0.011269803042845054	0.002213176527785875	0.008152191950251467	0.004863176422426775	0.017265632848420233	0.007643317153017052	0.003447767614908618	0.005023908855992037	0.0029403430379163317	0.0016638505572998427	0.005621430491163824	0.006345683220084209	0.008056586096731702	0.0035447013398847635	0.0019805786078471	0.002668801985959991	0.007953070786958411	0.007261965243876474	0.001307824872574716	0.0034837250957193986	0.004876854560828301	0.008620565140612907	0.008142945270295722	0.006427827873620319	0.9950567610278036	0.998337035219478	0.9878573836937824	1.0	0.9989216858490162	1.0	0.9960607189598233	0.9986901965750001	1.0	1.0	0.9916445844615471	0.9986996712667662	0.9945717534794773	1.0	0.995480384176822	0.9886184930425581	1.0	0.9955726690515528	0.9964453256423825	1.0	0.9986963545767125	1.0	0.9927456780463306	0.9964447211652888	0.9966030228686094
lrrc47	0.11778245241941371	0.03183948450894248	0.006535185756795313	0.013811791195994886	0.03285267151799985	0.015357832512650233	0.05339634284605445	0.04836472935199779	0.01044129427303574	0.016741615386544735	0.017739846146437963	0.020256907305557684	0.015509923397686996	0.039472343850175486	0.02496915379757966	0.04496315771529395	0.006670735412885961	0.03272962558427984	0.006125592393590512	0.06527020906734983	0.012616207697541635	0.09367266935964778	0.02763816270105575	0.04552945312321808	0.02947788800935841	0.9081246325136165	0.8935750880487208	0.8923362353855706	0.9005738719874642	0.9011818386604086	0.8948380206960486	0.8967730975671492	0.9113964910092502	0.8878448035237444	0.8977917489272564	0.8936172635714926	0.8926741039354096	0.8859339677214547	0.8916052385916329	0.8930271160128964	0.8851992483660234	0.8904836756078718	0.8962243050412781	0.8880714543790466	0.8871953809649203	0.8963936772690513	0.9021400879323568	0.892014018595816	0.8920317843744202	0.8945424716547237
lrrc49	0.10061448078518531	0.017122941484983802	0.02272289361719897	0.02969079914636738	0.053759666057801296	0.10739135800050548	0.07861424704959454	0.09343416528721724	0.0531296294765467	0.112564345476286	0.1326251775833734	0.04265526030403358	0.03761297827553977	0.05796270866052476	0.08967853452277445	0.01964544595343894	0.09079118846465184	0.032837550401583225	0.018309896482818055	0.06554275050000881	0.11991874366260247	0.23898421873557174	0.13738715465289533	0.17029960451919302	0.08021533286559328	0.8503314470461447	0.8483057631545377	0.8374778149116773	0.8476131129921693	0.8483517339010523	0.8427610515483247	0.8474495988680761	0.8497524802040717	0.8475784225076748	0.8469776338501764	0.8437494600351692	0.8426426873366353	0.8422728255973717	0.8474038857449998	0.8485748173236345	0.8360119567944253	0.8428345535115499	0.8462220178896454	0.8398060054016125	0.8464626872527132	0.8493169169644125	0.8552350736830481	0.8487888824252068	0.8446555542139429	0.8456235786542771
lrrc4b	0.00018988605419131976	0.003256112742551265	0.0011242893050029943	0.00028258161303418804	0.02002036089914232	0.0001318157955095872	0.009086258922657837	0.0016238225382463637	0.006544860995594509	0.004029002863142857	0.0033716171350504512	0.0037225793444089802	0.006776872088526044	0.027921796948512587	0.0011804792924700487	0.007603878422718686	0.000982974564134352	0.005805927876065725	0.0049656076703625636	0.0003645632267240259	0.1337808823304585	0.017365570353389204	0.004203992586571429	0.003917006357770991	0.013911719752250784	0.9851823606315137	0.9806013793530227	0.9641524659021613	0.974469717739606	0.9739928895380369	0.9786089461451036	0.9776129356093144	0.9851370982593199	0.9848089171595236	0.9654232351556636	0.9722134326621561	0.961946101171818	0.9801075997108262	0.9872801631165142	0.9719176187491971	0.9650373767244649	0.9817810218282014	0.9957611245032773	0.9725836999701702	0.9761532293668209	0.9922893850560458	0.9964647309472612	0.969231205056435	0.9718440132938498	0.9780131709959543
lrrc4c	0.06533615343062299	0.062206577591141614	0.044806222206658926	0.06199988230471778	0.041947593470187484	0.06625480363831017	0.033133688726616865	0.05172743541382406	0.03382811059348855	0.05715652646801027	0.08458616322505041	0.050369638728939126	0.375382305871165	0.03176615394766538	0.08195328026810868	0.020817023704615717	0.03667703598761492	0.05432454878034086	0.0457472847037069	0.06755749611686124	0.038985908524287426	0.029625894506638387	0.22585386279486502	0.027404997588924743	0.07385682701025377	0.8781396108844618	0.872531273563089	0.864514747886338	0.8810203793579989	0.8726169682728313	0.8706894486201436	0.8752954003761846	0.8718902938008288	0.8690372741894231	0.8711437079059736	0.8694027642263762	0.870541611960067	0.8922507056711245	0.8684348601894065	0.870822100162526	0.8732849202009729	0.8735674526013322	0.8700041226724526	0.8637999266521914	0.8765589269810137	0.8722378805459314	0.8698147728661857	0.89282316828588	0.8631935380385051	0.8730508490229311
lrrc53	0.005302918885883545	0.003993862199109735	8.051427429997487e-05	0.0002709723152715154	0.0035417356566213067	0.0005013346560280558	0.002011711489436973	0.004408550053659598	0.001979115609936292	0.033173973897281134	0.0002384954177536409	0.0007480005566165006	0.010990774481340055	0.0014924221632013027	0.0012467988836036366	0.0010935078983607403	0.0020757348779688904	0.009007060510347732	0.0005061447520188173	0.0003732505664623923	0.0013754358114345115	0.0014874920948410699	0.0014155469992970847	0.0022498138114814105	0.003606244312425022	1.0	1.0	0.9915846574941165	1.0	1.0	0.9984113657381164	1.0	0.997071274172857	1.0	1.0	1.0	1.0	1.0	1.0	1.0	0.9824807570813568	1.0	1.0	0.9964453256423825	0.9949042663035287	1.0	0.9979588406535368	0.9972576087807926	1.0	0.9983431505488156
lrrc56	0.023147343536430443	0.0010646348706467874	0.027773529832397878	0.03107925301945419	0.04932787635690393	0.025966064589606278	0.006801330909058683	0.011225126369230407	0.003702532988837161	0.00391690864331245	0.08901882091383358	0.010843986318238276	0.0046718851989756465	0.0035086712919176885	0.007135738063731577	0.006966943936086976	0.0010786574558340513	0.005228599538840435	0.0018088597941458445	0.011307246483132187	0.02153972560640661	0.029794153848505502	0.0018214421007575143	0.011753522403603344	0.01968590151655756	0.959136214345299	0.9508081791583843	0.966290201952317	0.9721014788152758	0.9617494782185415	0.9635629434171336	0.952466614404605	0.9827438660918889	0.9623901930153997	0.9630711464150373	0.9807283379147721	0.9408934938562736	0.937314170061854	0.9564916004956332	0.9573825571548584	0.942280578184155	0.9625953035398923	0.958171994436413	0.9573570969697808	0.9527143605170113	0.9556778645209163	0.9742124765554764	0.9533140620858565	0.9524635528737633	0.9598723551401867
lrrc57	0.01780376239424359	0.025286783561155757	0.009105274202278442	0.048168738134232204	0.023304864474870665	0.00364471800401469	0.027018774112211107	0.020984816202843364	0.018771809844421887	0.0046369065513391025	0.004865376205871998	0.042160359298937605	0.012151143953394996	0.003357616131901199	0.017162168984824682	0.03725278006533229	0.02425243134901885	0.015580693902707192	0.04497552285439649	0.009252938928750067	0.004765695960301816	0.06560540096101661	0.055399327000637155	0.05939396641604258	0.02146684436717811	0.9338286387824236	0.9474281116929617	0.9278422989508237	0.9486086578210713	0.9440316830665441	0.9362801923529309	0.9398189889119317	0.9639941325860655	0.948618587638869	0.9426696559413259	0.9332835757169456	0.9405317092598527	0.9205399698559071	0.9390078519597069	0.9477414223102032	0.930435847435836	0.940689812372733	0.9409785543763461	0.9354612775978383	0.938620193255436	0.9325479690276574	0.9642833356224587	0.9389434431031785	0.9328869340631433	0.9391839115046074
lrrc58	0.009450621596942196	0.017641546205789144	0.13349113071436655	0.030091247911455017	0.06475285766109178	0.05603426056728893	0.06019795411577279	0.09021067227187007	0.06748947459082107	0.06742848647722592	0.037289116880711126	0.09657896334710372	0.07273714626651324	0.1299023712242462	0.1251458921721627	0.20934444580615902	0.13136879840116555	0.0360672526764823	0.026114393206268315	0.1545312245606502	0.01682828838515625	0.14234485142376108	0.1330524910621183	0.09736995562115217	0.07563373773438238	0.8146879287160804	0.813639273416655	0.809941948947999	0.8221591113337832	0.8187391847938521	0.8103253058608252	0.8182434845840156	0.8212426006785183	0.816463216933341	0.8180675545776845	0.8191773242974681	0.8126513874737604	0.8007122715474344	0.8158871988674887	0.8145059512056704	0.8039132326207652	0.8098112519589106	0.8192582672649585	0.8117891943645807	0.8070163783566978	0.8097208291352442	0.8251503949586142	0.8065187520891517	0.8052415994518568	0.8133848993968074
lrrc59	0.011142355648977765	0.11038749574167661	0.080627406818587	0.039980065023757776	0.0043996683028746765	0.003937133802292553	0.15695979250188177	0.027071239914991413	0.007969462512658194	0.013698881646634993	0.04488664880031528	0.007621354833225111	0.01124258342310723	0.040786306133978184	0.04035097506328576	0.0052935115097569145	0.15320619241869332	0.02271083713654739	0.010616913066879188	0.07371803285723955	0.03257202534689513	0.014208336923814813	0.0037555255687925777	0.0180075236138714	0.03846095214917409	0.8898707628015855	0.8898095836320475	0.8876395069475568	0.8841529667494972	0.8881380164373504	0.8915808294742512	0.8911655556803862	0.8904450853731337	0.8844724167158784	0.8909047484842658	0.882672560108442	0.8851616926535449	0.8810830825393089	0.8847832940725684	0.8861847047541138	0.8854384964912471	0.890764483850298	0.8897869866046144	0.8811529317384237	0.8843438689299122	0.8868500865542011	0.8902960779700989	0.8830683289170999	0.8856720606519608	0.886968342764434
lrrc6	0.01433597771819093	0.013171892912537363	0.053752211879617234	0.04693895278691589	0.0070043370285428185	0.04383926573050587	0.011993538148951134	0.03886558817705628	0.01393806003322555	0.04161431136409783	0.005303610162865083	0.16446104096888364	0.030862625173111183	0.00938632134166967	0.017304027991746747	0.008632477637302046	0.026469991458014246	0.0034625350894561145	0.030350151125099548	0.007667860809129967	0.03095151576321481	0.10458836212583475	0.07872462145054472	0.06819346501842881	0.03295300800164083	0.913901927157581	0.9121179640171018	0.9170951355026435	0.912356232457497	0.9119909969111283	0.9042497120246408	0.907483279840242	0.9143759620503483	0.9089265690798527	0.9070613781732842	0.9083292132161058	0.9129104862094988	0.9004748977491319	0.906110607227884	0.9081591068453889	0.9059494867160931	0.9091030647270459	0.9068439869785252	0.9018664910417381	0.9086578849636701	0.908136494034382	0.9199078401925479	0.9278169951393201	0.9119210101617966	0.9099013778434322
lrrc61	0.011270020831435216	0.09549388597259431	0.04398731162296586	0.028838410566268447	0.06615367882728662	0.0199111906083139	0.0663777149279638	0.03627249675992574	0.013741323490400513	0.024322803191002947	0.04402322205142814	0.01912120789552594	0.019466912425935935	0.0078545176741183	0.03740165530239932	0.03811673492421539	0.0148024806035417	0.017695350672068386	0.009544252165062158	0.0371818811441804	0.004435322844167044	0.11028942729581856	0.0033836995135485695	0.0733461552773714	0.03363769813094544	0.9037020661318865	0.9072997812933923	0.8985396039260671	0.9034385113963628	0.9106713891114757	0.9066134861505446	0.908693557227203	0.9189504182338553	0.9061952530840836	0.9051262539003385	0.9032591818899364	0.902364731388846	0.8964346468385644	0.9008267987713974	0.9024328992781946	0.8964333764000695	0.9002349773726744	0.908261850797259	0.8954613566484639	0.9056409432613268	0.9020679071953488	0.9118943652897508	0.905454904722089	0.9015213638895715	0.9039877076370506
lrrc63	0.02986071946065266	0.012800686289748252	0.024519295716578862	0.06456367074330456	0.0064570551500177376	0.04319077635403041	0.036622191899522136	0.01858382401524298	0.010949516553418404	0.024711428667234466	0.011674798506099742	0.010737393896478051	0.016858098694787625	0.009185333547681753	0.021867364897425204	0.014376567924867915	0.03319419968942003	0.007450865552061888	0.019415189263070516	0.023762540581691458	0.027644787281090294	0.01656746687628128	0.15139632226889774	0.11846605338750138	0.030826363311133937	0.9203833957053051	0.9110482615244784	0.9013620372709022	0.9204057501963784	0.9167956469682694	0.9060201455497103	0.915226460351203	0.9159832853363127	0.9141545588033686	0.9132580374845454	0.9093649210281756	0.9138156057934014	0.8996099955942305	0.9136272375157847	0.9166722210873668	0.9136519694232581	0.910171121527745	0.9122702595119483	0.9045689566639525	0.920017599760677	0.9069630283528834	0.9107472377361737	0.9406443898211538	0.9143679932827748	0.9124380343535803
lrrc66	0.011549026786942617	0.015638274128643964	0.0007011132500920724	0.02475330381625418	0.03595994560990768	0.0015033349928966486	0.0140180981418594	0.004456989302916682	0.005592765207109667	0.0213200063802916	0.0006293474979107093	0.02017174526834419	0.00828061335108744	0.008713830272513122	0.011243826197736922	0.010291635643397828	0.00038459693812455315	0.03961568600711698	0.005882349116411735	0.004991953569107714	0.00268940496778586	0.011745532406048895	0.038808551710557644	0.06720615984183087	0.013721850435960355	0.9758399194188612	0.9844156399999631	0.958359813992007	0.983367731127986	0.9862017404926917	0.9748974937474095	0.9814291357793964	0.989364047458362	0.9886964847843673	0.9936621244270495	0.9830455072931518	0.970569477706531	0.9646605130769011	0.9744785356857075	0.9958155979815907	0.9544113808436593	0.9851697781335911	0.9845185769899036	0.9649148899194471	0.978660607425684	0.9740007948416863	0.9911055708397901	0.9807582868207094	0.97353078191738	0.9785401514759297
lrrc69	0.03512306926046684	0.07961271834013801	0.11962276047469927	0.040221440626382894	0.08654725002251022	0.03774218746782861	0.013340018855976948	0.026379287313702107	0.04275639204661426	0.08247617785262895	0.021231935784139597	0.10819151516252448	0.04685579440904993	0.09553719928641123	0.029305583938642812	0.04194874989972378	0.3007116686931163	0.020389060849373294	0.03672963904858195	0.023595186669036223	0.080234942509857	0.029262761820088884	0.044774280076589526	0.051114099198906575	0.06286460123134052	0.852112661314688	0.8606729651347258	0.871084879556902	0.8535179582012963	0.8539127182691292	0.8591018989275505	0.8501199742203087	0.8522322586607354	0.8483475301209185	0.8590520746906071	0.8466500269699435	0.8555450472451702	0.8455326232582865	0.8468121148257504	0.8545019484540058	0.8402705506302128	0.8666051555938264	0.8469953354947286	0.8481130088673018	0.8440142496606641	0.8526620856415367	0.8609303583705368	0.8722894204678431	0.8500517116309622	0.8543307217080843
lrrc7	0.30839335070502805	0.35778411716159797	0.34044572460423894	0.2680342495000746	0.02210890949936212	0.10625557649008453	0.10083954575704923	0.10634474030135241	0.17794779292423407	0.3066037118988421	0.32515529597776244	0.20003896279165057	0.319629189796522	0.2472244318703116	0.27224005376646027	0.1753816043881809	0.22080519406589383	1.0673370310420554	0.26641911822014946	0.27497243124016146	0.3463627644185314	0.046430299568771274	0.5144044273535141	0.10322233541847507	0.2865302376929428	0.7112353239549747	0.7283547203711227	0.7123559559146964	0.7383421810638946	0.7221102910556466	0.725247935656872	0.7253260988261678	0.7330668759988038	0.7131756550235944	0.7197398274660425	0.6966148314842491	0.7005044329919361	0.7209436388732922	0.7059883288457122	0.7300075552072602	0.7260894722149642	0.6983884517656894	0.7566249685716208	0.7087800137022557	0.7101808586713574	0.7129386969450988	0.7280087417712706	0.7498143550512038	0.7103008977430112	0.7201010295239864
lrrc72	0.0008755543357447663	0.0015625500055559312	0.0015325427281276441	0.0006774307881788269	0.004869886527854335	0.0007369985991117696	0.0035149451443437776	0.0006915336040551028	0.000913437973816762	0.000309509793464877	0.00015899694516904262	0.0011431848402503576	0.003388198297439287	0.0013265974784011237	0.0010682585374839444	0.004093388872822431	0.0004448003309933062	0.0025371419563125996	0.0013511640983715776	0.001307824872574716	0.001022419675725503	0.0028071381221307853	0.0014589500788562755	0.0027785123924690233	0.0015607180971652286	1.0	1.0	1.0	1.0	1.0	1.0	1.0	1.0	1.0	1.0	1.0	1.0	1.0	1.0	1.0	1.0	1.0	1.0	1.0	1.0	1.0	1.0	1.0	1.0	1.0
lrrc74a	0.00043777716787238313	0.005642881112518665	0.001539780994434722	0.004064584729073116	0.0030377706568724076	0.0015331326947845025	0.015293447289457203	0.005110416057143931	0.004199525379438123	0.0004642646901973155	0.0023054557049516566	0.0034906692642102076	0.005300981313674029	0.0038102002235121343	0.0032047756124519104	0.010944685715390022	0.005474722959141086	0.008722045498396922	0.006355260680625469	0.002354084770634458	0.002471112949962906	0.007468058981256665	0.0015831435469622847	0.006340384377811346	0.004168794517400521	1.0	1.0	0.9957913974456937	1.0	1.0	0.9984113657381164	1.0	1.0	1.0	1.0	1.0	1.0	0.9986833047851869	1.0	1.0	1.0	1.0	1.0	1.0	1.0	1.0	1.0	0.998060806214222	1.0	0.9995065128767473
lrrc74b	0.004878871812863814	0.0202404914258844	0.001196726692371643	0.002753339958340115	0.005008984553425813	0.010515200468493064	0.003220669460857299	0.007837380845958242	0.014359747197570463	0.00588138494755	8.625048888645046e-05	0.0013437299151955052	0.01063424567810362	0.00972467873530279	0.0019512466520161145	0.0016555812804189053	0.00689293582448545	0.00535385062910714	0.012922455537194111	0.0017110513155506194	0.013825529797839535	0.0028071381221307853	0.029391560727773686	0.013216673769471108	0.008182525088384891	0.9890620175772972	0.9950115651520367	0.9803650589378067	1.0	0.9975888629417875	0.9957971337804928	0.9928605013807323	1.0	0.9977820624511781	0.9944103113012812	0.988818589202338	0.9970924584250754	0.98583053336246	0.9961140011421095	0.9943346371214946	0.9804171672799207	0.9925012940801764	0.9953919191916606	0.9890898654926388	0.995442138650918	0.9914539657715402	1.0	0.9902113079438721	0.9901860889597499	0.9925092243729579
lrrc75a	0.009716427792635039	0.022299646733903132	0.04821556562859756	0.049584300189342616	0.03402279105594517	0.050696878459400255	0.037683661890722746	0.04606214537715006	0.051634597110701265	0.020789392009624062	0.05578072733005411	0.038692183351638425	0.047948652251230454	0.03536722790366803	0.057237489256082526	0.09515140802526607	0.021861101959735833	0.011879749332919012	0.030285209721370318	0.050701471561692295	0.042397067306692675	0.09732596018949549	0.19813801193847239	0.08155640782090101	0.05024063495334627	0.8758788516058729	0.8816361576197715	0.872733714718064	0.8751352959981956	0.8792426977344674	0.8736786375219364	0.8767979679212575	0.8770204685656453	0.8731675904517429	0.8766122589361067	0.8739729139727066	0.8755988668308081	0.8700337530472142	0.8739367841653445	0.8769593311253819	0.876197846127162	0.8750863913281585	0.8736859382200503	0.8699750389038623	0.8738003622106016	0.8733606595669179	0.8841368221917693	0.889125867605415	0.8814681946645029	0.8759010698439772
lrrc75b	0.0019306793415818414	0.03422420951553451	0.055170838012738636	0.01922953211456476	0.004642940769302959	0.039902706475943815	0.012782567476212526	0.009622567806032082	0.0014721468275600404	0.003216392968229438	0.03079092341793901	0.014120578921641347	0.005999517098083559	0.004551982778125611	0.01761503675711247	0.04109567085297953	0.0024972215846216996	0.013634053348420449	0.016296008012838814	0.006129048727124223	0.004296919584514996	0.015029634881255187	0.010901074094744634	0.0058710293764746325	0.017840852091024425	0.957097779013753	0.9677878040552537	0.96600149565962	0.9789214123498483	0.9552311439669753	0.9640059159081883	0.9737747817166944	0.9729539901512022	0.9667384230924218	0.9718244760578265	0.961049815686332	0.9741634517623878	0.9476160561209461	0.9647417269438915	0.9707134765983935	0.9529321132866041	0.9724446880362674	0.9792305185055552	0.9637752707854382	0.9470255462089345	0.9624637997976965	0.9733099605270935	0.9552378241121408	0.9639616381592382	0.9648589705636037
lrrc8a	0.026241588912165777	0.10181576313880769	0.00768872668639489	0.01914422195504389	0.045553412327145104	0.030232512762190005	0.06877149266213797	0.03549549782539383	0.022727032990098237	0.020527713230552184	0.05247613590868916	0.038129953954283605	0.02260842457216854	0.010925914151099874	0.00868157173814983	0.015041066270050796	0.012900026125272055	0.03937834580578545	0.03503661437353231	0.05979573137525909	0.022289408420255494	0.022201198609335115	0.05826502574640704	0.05057026442979673	0.03446277517919181	0.8858031515485657	0.892789831571833	0.8811773680266274	0.8827062194552862	0.8895188905791371	0.8852039219247938	0.8887060495743356	0.892333549269984	0.8883396352446251	0.8870038065104578	0.8870334302685838	0.8841023005730786	0.8813188794057439	0.8845073802483742	0.8895252981343256	0.885051877056356	0.887742177800144	0.8893707744187224	0.8813209976204646	0.8863065307136911	0.8862478039275977	0.8946062103503916	0.8848220046226165	0.8893592596153495	0.8866725673091985
lrrc8b	0.03523976384590569	0.06260243009004732	0.07833417016189853	0.02301386911491692	0.0390057544674841	0.05487135447586254	0.03911475851576225	0.07086556938901838	0.025636231715282072	0.07103860420849697	0.10671183839251627	0.11105289554840046	0.12358538258267857	0.22004924971919276	0.1931507513654952	0.5407882278579336	0.23748976524371732	0.03057809823071149	0.048534338513605176	0.3127176185262871	0.0567208230990424	0.277297292164024	0.039812984188424466	0.26082920055764036	0.11303725244081005	0.7296652042843592	0.7263123425220528	0.7131031000206041	0.7497131448545074	0.7518433950758958	0.735030647672228	0.7331353626823056	0.7490350369186873	0.7301124063496232	0.7524616603635483	0.7427694992137186	0.7299006855969832	0.7096498440861642	0.740236794856924	0.7433350194410552	0.713640176494083	0.7251821184389186	0.7491099597501804	0.727821337078612	0.7225029583009868	0.7294072054694221	0.7567815655356207	0.7220999632909681	0.7265810063820186	0.7335117305259722
lrrc8c-dt	0.04989088062318546	0.014364148049618008	0.04897083125327607	0.08060064535985498	0.08270475556875692	0.06981410697754228	0.07290818251652315	0.00642604797527958	0.01396541367701509	0.03659919765934026	0.03500133722069999	0.032991538939618884	0.1144969420218879	0.018777288422094463	0.02945033846901746	0.17292209038353562	0.03903008631391378	0.07694281732117521	0.04935142210335216	0.06608332024352158	0.052721887421516796	0.17248512423622592	0.01812291453811242	0.04876370398424508	0.056836843687453426	0.8872783002507718	0.8936529087731089	0.8848439351777957	0.8965557462808983	0.8962756591701753	0.8851251377870809	0.8948420854817147	0.8894174294952906	0.8964733388636493	0.893190582552383	0.8889712358452844	0.8881076446040743	0.8889989797638258	0.8915428191349385	0.8937342714782197	0.9021061958580152	0.8850824666689623	0.8926307826434219	0.8871639530094426	0.8884924027091395	0.8873506330993237	0.8985747281732619	0.8969729913870707	0.8879915684927523	0.8909862826455943
lrrc8d	0.02843785330377104	0.021474944283386137	0.013088741162595417	0.0302263480484905	0.023541140851085482	0.011113956302393502	0.02061345264407249	0.016496807453474715	0.03117241156884359	0.04090046966272229	0.008321140555520976	0.03609102360265672	0.008693681974887329	0.002804261790132564	0.01275048686565829	0.020071751095656364	0.009337540560909796	0.04665779678208519	0.0037557044960307333	0.018348132211925477	0.011353423989163745	0.03251862612910323	0.0024347740608526534	0.01855868805694047	0.01848523664178736	0.947450288938242	0.9397902092420047	0.93658903268806	0.9589183230766117	0.9525741202597267	0.9529170726028554	0.9576345448660487	0.9707296784069347	0.950199626544324	0.9545699004922845	0.9536744426890352	0.9428528472942144	0.939410167832653	0.9468660665638955	0.959425969643021	0.9355034388169913	0.9467618068136971	0.9673601913449958	0.9377351005881384	0.9428444539860042	0.9505799872189008	0.9672979768622264	0.939566187470727	0.937258371836486	0.9494635644783705
lrrc8e	0.004460457279691769	0.014064839282532712	0.025991884117293945	0.010534710954930079	0.011461048864176301	0.012314858758531914	0.008807272101834985	0.014330864111212458	0.006572174811242831	0.001689421524158665	0.006668906254812794	0.006379188736565708	0.0034492356986525062	0.003316493696002886	0.008024905022940758	0.005169094438881991	0.010760078822458401	0.012580408882431521	0.008831765916612434	0.0012928369343179604	0.004679982771855521	0.020550394206774944	0.006882421138469104	0.011891108188265486	0.00943315072702604	0.9955785426685013	0.9988240995581698	0.9904366591780459	1.0	0.9984750408845918	1.0	1.0	1.0	1.0	0.9985059123498989	0.9946056871627904	1.0	0.991072639309598	1.0	1.0	0.9859469151483995	0.9978348452025602	1.0	1.0	0.9983884306944177	0.990785030952254	1.0	0.9915496324678545	0.996025129721826	0.9966257930558343
lrrc9	0.05073841027018175	0.0027065357868924673	0.01229475462724208	0.01916619979744437	0.08706650808085377	0.0944944183607387	0.0356130527332523	0.06708180931376002	0.032934056514168586	0.10641598391441816	0.10697182098442486	0.07086441920766327	0.07220764412790212	0.022721443913097737	0.06500638011233226	0.03920958527874629	0.009662838027326048	0.31103127989587465	0.05817292414719325	0.04775520727979407	0.015956959477732298	0.014388047823052271	0.03988525576614596	0.118339315628018	0.06463893078080116	0.8651942021109336	0.8670709745448971	0.8635151373009955	0.874028459299689	0.8691216207739998	0.8622097515091325	0.8699958124527887	0.8664678698223474	0.8714202247493468	0.863714313110325	0.8627502969547762	0.8607957405959374	0.8651833048259077	0.8640171661000112	0.8693385683122252	0.8634012480090462	0.8612015141074989	0.8752424253036968	0.8602004057110353	0.8626317988491721	0.8671721237154489	0.868874451345046	0.8761889390734554	0.8677688030823812	0.8664749836751173
lrrcc1	0.08624890408245217	0.009262204658552098	0.04736889973448845	0.052966045479550285	0.02954070221086132	0.014426866352432668	0.04173921482227378	0.025086021939071407	0.03219484714020066	0.053038589561731575	0.04330383923844	0.17640315131749318	0.047202643723538926	0.043074700888017736	0.03253655882262403	0.0741934571027472	0.029535461013754042	0.03516542026748476	0.020043486868493218	0.044687529617433774	0.02545188618322974	0.05112667280997909	0.1260055443645495	0.05625814517343978	0.045433598172972864	0.8841404565337221	0.8827232160552947	0.8814091506590396	0.8858615144175537	0.8844724147133395	0.8807458575375697	0.8813001285968273	0.8855079199595692	0.8792726934820105	0.8836761839763143	0.8772188997340944	0.8856043108566709	0.8709490522843193	0.8797640462048276	0.8834706437767111	0.8954054793503151	0.8792931191666389	0.885219538921489	0.8775041707737621	0.8814850382994008	0.8796350438750151	0.8855052131625599	0.8967289260158405	0.8798661202156882	0.8823294977906218
lrrd1	0.01191750959201864	0.005370561127939596	0.008658073025443407	0.013268670457408762	0.015805075887972222	0.007305605804799048	0.010254363923134863	0.005436598045468395	0.0052999991250373924	0.024477822409593803	0.0017439466620464454	0.010309978905807744	0.013281462025018457	0.01104686811015136	0.009934001323778915	0.005877886061559077	0.003163732413047363	0.012235117861808323	0.010793620510211885	0.007901809399740025	0.015304243685913429	0.02204569463046537	0.014755842762265938	0.01224210136162792	0.010347023672935794	0.9943640124675868	0.9836819332607578	0.9774476406664296	0.9951768154424098	0.9967651828158859	0.9957971337804928	0.9914489260431921	1.0	0.9977820624511781	1.0	0.9920001047089021	0.9968149702052944	0.9785664611634716	0.9966859522099908	1.0	0.975924478078662	0.9900818877556343	0.9955726690515528	0.9817995885249953	0.9921069185386048	0.9934828797314421	1.0	0.9912226074032591	0.9836284497814898	0.9914422084470891
lrrfip1	0.07402845006817864	0.2756159886030212	0.3088153747620536	0.20991628879207375	0.37359788692729545	0.058527656693908164	0.26631344780380517	0.07954998549355735	0.034329700659014445	0.0785956725476432	0.5020841037309861	0.21361886772592364	0.08847970179239814	0.2474223023584281	0.16531399208181102	0.21789132627399896	0.3153526864266064	0.07135518796249132	0.1129464342915887	0.5099521295292788	0.2110590785631528	0.10684790250599797	0.13720331929418483	0.2860230562188247	0.20839486305005253	0.6594189019402767	0.6709043159528272	0.6399089790446086	0.6714345614642525	0.6706991669713771	0.6719417771869621	0.6801516787728668	0.6751502066354795	0.6617150448290376	0.6834000217200189	0.6801364954321849	0.6700424848814327	0.6320588291475171	0.6795438800476297	0.6739031697116085	0.6347602840107982	0.6589833224204853	0.6934757331451935	0.6350936953262545	0.6595827014872557	0.6673065030170012	0.705840804782791	0.6688866417322065	0.6625290428843662	0.667013080352828
lrrfip2	0.07696295977611267	0.09746000156744486	0.17673784437819468	0.12294423915205664	0.1198962318780503	0.11702290212319548	0.07931547560457185	0.061506462900002654	0.08517732303244403	0.09592884588918309	0.043502181230371764	0.08605847576096537	0.15306141184743344	0.20670922707127187	0.14860420537795396	0.40469587821690106	0.10848215310618897	0.06326769130206766	0.07936353849350244	0.25961627493057016	0.14978356121486977	0.11957110442400093	0.1067969468937431	0.29662017030852844	0.12957259144250843	0.7215587176610418	0.7339095960781981	0.7088932134701287	0.7426432834859371	0.737621906826333	0.7309887555104859	0.7366238587415812	0.742068551545352	0.7322001491524222	0.7504826897810928	0.7296391966045851	0.7382372567946214	0.7026685033870361	0.7327679410469161	0.7278947769726267	0.7163142553756012	0.7273790764983042	0.7417980557254582	0.7239975393951799	0.7102632003793259	0.7331823410463649	0.7632165605869794	0.7313144843437402	0.7315436979659764	0.7305285379345973
lrriq1	0.14429613454155038	0.1759671295829531	0.18594505920466803	0.22675856805298647	0.13289871957706464	0.09336825037471672	0.12934447918305012	0.1229837098799509	0.10534034484195827	0.19796337357860577	0.25005535942077506	0.14625218516355137	0.13157803680595553	0.07628985123241591	0.12719358791134688	0.15185564692591474	0.1507541080389313	0.15342669999255987	0.05797088630156588	0.036241704520287535	0.05075640650894854	0.13010630063743822	0.23616784296181798	0.46730823140898914	0.15353222737657604	0.8027722626341633	0.8026350471955908	0.7790256197461455	0.8027616204813806	0.8001113943927178	0.8021857246722502	0.794145820835995	0.8013019477337939	0.7863153510316552	0.8073831613953066	0.7994936680792043	0.806587819550666	0.7944648141906188	0.7990678044856826	0.8062173123199188	0.778287137148666	0.8001510465272044	0.7972626353652629	0.7979765263620947	0.8007462220894281	0.79932664335346	0.8055183088970603	0.8069314323867933	0.7993286250441415	0.7985876818371819
lrriq3	0.04383000481105969	0.017121969825955822	0.002825290318697547	0.0010866195834271968	0.005862999661835216	0.007405968741909241	0.0032361689529627974	0.001418252302057854	0.0032905096270026525	0.014835550108690662	0.009000688855925075	0.11597072573175247	0.01203051502151524	0.00565518978104464	0.005749737107300007	0.008752807048815758	0.0060331680329937885	0.018866093077179645	0.002129595642796818	0.003636489591893771	0.023789340810554407	0.03786293828894699	0.0377960427206075	0.033070370325816195	0.01568069420575955	0.9785488790742207	0.9765652797509243	0.9595642165208197	0.9715085676588552	0.9764546091229978	0.9731213973974563	0.9659843619997435	0.9671950897305023	0.9556283897566645	0.9816659533803568	0.9501800557296443	0.9745047826392449	0.9447049372794676	0.963574080671069	0.9675502797847308	0.9437311809234488	0.9634624902413651	0.9659406276230286	0.9688187083718831	0.9612548096045272	0.9661035307218652	0.9927848515041462	0.9799966116138334	0.9632820879340527	0.9665821711921936
lrriq4	0.051031555449377985	0.011453919889775337	0.005404463437964237	0.0015612399535808565	0.014295152165634336	0.012322928023030975	0.005274889705167391	0.0459038335411857	0.03218381205702124	0.030247103917897755	0.004901416097526032	0.007719035221614816	0.02002003374632754	0.0035775768001704684	0.00055180639616818	0.020525455587467392	0.005622746840002771	0.026289663646187587	0.046411217003719474	0.012836007024643247	0.017797793242793195	0.0076784648592376	0.007595460528207546	0.052426249426294556	0.01707260756724877	0.9750032340981296	0.9688170985068407	0.949182212548745	0.9780276142841037	0.981350101198851	0.9745517474744685	0.9741960853252496	0.9759422456629944	0.966883905067716	0.9922383688299161	0.9814941956244326	0.9656695275538916	0.9685307254480603	0.9731819693795445	0.9741633401167789	0.9803326997268769	0.9783903251320509	0.9796247733862972	0.9710356514809751	0.9747905663156754	0.9587890391925742	0.978827053727966	0.9631695261154323	0.9551167406668061	0.9721952782978517
lrrk1	0.1188216270478065	0.1300519887174988	0.04176863027286397	0.5040191966830393	0.1059847096539232	0.07178741774955542	0.08442125387096477	0.041319435900056004	0.10249470370407242	0.05454071731954816	0.1103604812077425	0.2552612264879588	0.09544322657187078	0.057585548126686634	0.0727780993936101	0.23460849228418912	0.08435093457231924	0.06993410829751823	0.09365565661011357	0.08231168209393999	0.10263727648884896	0.1252114313074143	0.1247867818359952	0.10496101958213871	0.1171467207431182	0.8362952270106687	0.842925431744421	0.8425988766054324	0.8601385567255564	0.8403626147406063	0.8454160774772898	0.8393612003641986	0.8408006269678628	0.8484176321086618	0.8412594766145366	0.8289046646535627	0.849302192056135	0.8297675625470582	0.8403438573798455	0.8391765974745342	0.8429916995186895	0.8419156950071243	0.8455294045793764	0.8419113229841184	0.8379743584389255	0.8371104382466245	0.8507987730321234	0.8458443773128249	0.8304959622421222	0.8412909395591681
lrrk2	0.19319922296769304	0.18882495957139883	0.14757250299330005	0.05601179845622332	0.19409243639119345	0.08660055115072583	0.18143550295881838	0.18176259073306786	0.12191282649475327	0.12527514948656218	0.1613910018093615	0.034363894333898845	0.1716599065027838	0.14046711335769846	0.952880870512077	0.0407896876462178	0.17446304601763118	0.15719488419703986	0.11191635555596896	0.13461244948912496	0.18969653724388402	0.19877495053219538	0.18361921647593077	0.17347117922128877	0.1778971725969144	0.7922907679460404	0.802156217236711	0.7853556283558308	0.8006911669939065	0.8156103276765292	0.8153216598257376	0.7898593326474267	0.8126089373763976	0.8020947433402712	0.8012852132357142	0.7916698874830577	0.8020255488529887	0.7837710210349802	0.8101050876735015	0.8487046286256885	0.7951978167776698	0.8086410882630859	0.8000265329690934	0.8027098298471466	0.8020114773052459	0.7994270785504725	0.8062144035185765	0.8037364818607368	0.7911399760527758	0.8023780896883392
lrrn1	0.07714598075202099	0.11354365863140212	0.209573630020735	0.1496472721771018	0.05090218999211799	0.047577108319968975	0.0881991172711734	0.029294436041509907	0.024556095858233904	0.02241617747956499	0.11324211196484758	0.0804817629089476	0.0880560562557352	0.041462109303247195	0.07281072932211348	0.009916719290053192	0.04675648281951941	0.019239893497814024	0.05493190169185782	0.0597976274933319	0.0814623047381951	0.1312697851223601	0.012772913575350365	0.015287933469315442	0.07289815097532186	0.8680839626016219	0.881698234592301	0.8873679795032866	0.8790089782147832	0.8726874729027811	0.8701548248893125	0.8707172081793997	0.8763421410605534	0.8759049580722696	0.8729279805556562	0.8663047404492811	0.875124692673784	0.8624435817644187	0.8722767838166926	0.8731077525982658	0.8653438966163611	0.87012103453035	0.8740222783115814	0.8648407806518045	0.8711872004359253	0.8684195541324495	0.8772650450267718	0.8693140805647169	0.8685509138473445	0.8721898788702592
lrrn2	0.06172215586421617	0.13005355319393147	0.161307458859211	0.06859066603739329	0.06295097462383713	0.06519200985667795	0.015890021887339723	0.06273742138970463	0.06305990313412804	0.06169869430107781	0.07826098278645187	0.05375701723557194	0.06531165618802179	0.017696499798359872	0.06178371279190593	0.07250482443774056	0.07050314019332829	0.04182490785393399	0.04970061554382928	0.04072879540803668	0.08413522097202383	0.03408790849815767	0.009532271947925063	0.02374442925693561	0.06665377081391262	0.8906861268021768	0.9049255317132862	0.9047976837247598	0.8885052422409704	0.8891369350579544	0.8862040709507761	0.8949384065502474	0.8880212316864667	0.8889015762709818	0.8883097092289389	0.8839817156180532	0.8897559185381226	0.8846662955938518	0.8887126097034012	0.8893457510231999	0.8918489317766108	0.8894455416930197	0.8924659727872023	0.8835448250820377	0.886284289922765	0.8967220611435218	0.8940362212380728	0.8867289557746431	0.8914100715086644	0.8908147577931238
lrrn3	0.048620547878274155	0.00654597609563381	0.08801062560488149	0.008804433284057746	0.07928474859466436	0.050593054810767965	0.061223970384409146	0.06412509145152662	0.01885115513271746	0.08754191356024499	0.09436665844046048	0.045020227672108434	0.03925278720589175	0.014856897693554378	0.06405097912872182	0.02172836278974377	0.06234763727278579	0.027891708281779032	0.027351297326559585	0.07710021106683593	0.04504626650399756	0.09408893460210555	0.01141028643657066	0.40339015737548	0.05974518917912094	0.873088566862489	0.883065915760888	0.8697691215032063	0.8817725971039607	0.8818582387973737	0.8839825900434413	0.8814447726905712	0.877951155111255	0.8827449542160406	0.8755038338284117	0.87554134419136	0.8829009100967405	0.8866077360137954	0.8761230990353706	0.8806892468979823	0.8917326228049569	0.878583532743328	0.8835695311794454	0.8729778777122108	0.877224132764597	0.8778427698720463	0.8899903203761844	0.8800814421596947	0.8915485984381799	0.8803621148064462
lrrtm2	0.0017142301000949024	0.028796191110889	0.0014057089357052256	0.013857800236593856	0.02360027546731717	0.0002488345904906507	0.023540786053054645	0.012717285701750448	0.01957181831604427	0.0013031181451687562	0.0002979054445766792	0.006709658494787188	0.011923971042665358	0.04276313392210952	0.0045277225777626525	0.015219184952712104	0.006974639672313006	0.03272499457371159	0.00825400199625803	0.002309120955864191	0.007727667946475648	0.018240700249299545	0.008472026314550591	0.014942801128075816	0.011940638412453086	0.9896345626085203	1.0	0.9751053304805487	0.9921250443942525	0.9898887772704172	0.9863445364942751	0.9946319621674885	1.0	0.9917034472588914	0.9902064367349088	0.9843798230583197	0.9843578473700522	0.9790948049707592	0.9962948242881219	0.9970410730994096	0.9859469151483995	0.9863167852366559	0.9974437401992199	0.9895971254068274	0.9972087404415488	0.9934828797314421	0.9979588406535368	0.989121499780352	0.9876912846695856	0.9900004776342961
lrrtm3	0.009800368377683513	0.005876249366267414	0.007910372343983242	0.030558316945837063	0.003550725120675371	0.008084482068941298	0.0190366818312578	0.000978964061329967	0.019012294013986113	0.00800549743777483	0.009453905803892725	0.003097813737759539	0.0025176335871524864	0.0028591232240188984	0.003632180800381977	0.019560250138052414	0.024273088322721882	0.08411859175592509	0.005959607941314762	0.009400034597576296	0.012648441283142022	0.011264587795438562	0.0008725566692189532	0.08909652314172978	0.01570648553964889	0.9524032066921954	0.9619680407172694	0.9405787571033528	0.972762834392568	0.9485330983219268	0.9552227088236589	0.9608048458807817	0.9660848630142614	0.9593881685615309	0.951086564588567	0.9549169562519275	0.9559862901095534	0.9476020877689671	0.9523944595763657	0.9607422941334222	0.952263731359892	0.965067090246161	0.9663205119689818	0.9497705585344582	0.946222812075995	0.9564909528340874	0.9649442661601773	0.9619250208350129	0.9574064276339319	0.9565073507671719
lrrtm4	0.5205090156111206	0.06939991072567472	0.10573541728233607	0.08370989360875615	0.0668113958764141	0.0452231046405267	0.11130500919956744	0.0835057147413973	0.07707375513727213	0.07914048159725796	0.09702822639144558	0.08269616514250533	0.04927296846168555	0.06797914157291902	0.07293147055980113	0.025044032274774267	0.06742700432597085	0.02967800112566413	0.056271920682916025	0.06790434454797561	0.06575337541274862	0.05996867901296358	0.047776460609107396	0.041004215403102395	0.08576372570907588	0.900735808544228	0.864338742988858	0.8800251466811215	0.8666832810125286	0.8667668170861513	0.8695711532064884	0.8709467468400697	0.8673803923509878	0.8690137822293618	0.8645350410338785	0.862291164372126	0.8704305228984693	0.8722326832172485	0.8653069587682043	0.8726473203319207	0.8554819205199682	0.8679788788520147	0.877009541471548	0.8701523252939254	0.8753607831842991	0.8758435939858341	0.8737397729319816	0.8922305990546094	0.8662999047231232	0.871497532953233
lrsam1	0.02117142075517781	0.037217797203060524	0.06748183038631163	0.09076267641608293	0.04098552680904303	0.024237270622871693	0.050344894076253276	0.05794307952289209	0.03767589643278113	0.0420926261962954	0.07712448167342015	0.04497452174026274	0.009518387760360235	0.08460919040996652	0.03531152570218686	0.05346397716238788	0.05373891437247463	0.03568178553504387	0.060592285981607735	0.09783988573589901	0.0371201273956397	0.059532294258818105	0.04736857443378025	0.031196404082276804	0.048313883860706903	0.8323929524594078	0.8398350569781599	0.8359466267418119	0.8399960335386084	0.8388805157372431	0.8367255008992378	0.8382146606506979	0.8425029817464524	0.8320487495535058	0.8425595848136933	0.8339123876514949	0.8416045145311659	0.8270866757911975	0.8401029865297187	0.8398471138730185	0.8259588078802961	0.8341739775046662	0.841646805589341	0.8352112779453642	0.8338710733357888	0.8362254220265795	0.8444273669874839	0.8372385076546291	0.8370884140983469	0.8367031272087029
lrtm1	0.017820295753375005	0.002535267529899668	0.029380556362304175	0.006910278861856087	0.09766117456590448	0.016476940020822943	0.006516725290377385	0.06055107868396365	0.00654530817565845	0.008960802025081791	0.008348865304220573	0.02106275045989398	0.0264660021079819	0.04362667751203603	0.0014237545086156793	0.0025720545909513476	0.022927474686477014	0.05712328185462828	0.020849749376124507	0.01673088277302763	0.012531982615187351	0.011549809862555653	0.00373186946116146	0.17723649474484446	0.025368819196491327	0.9426294791929875	0.9491614529439735	0.9286693269889101	0.9610212330797376	0.9551786329537688	0.9448225621996994	0.9466412469247374	0.9534091649073011	0.9387162214170671	0.9506508479103795	0.9614893048441764	0.9378498991532876	0.9528598938524073	0.9511233507184998	0.9697951809266363	0.9628333692218882	0.9539804620796267	0.9475334491577286	0.938525359440103	0.9444349876575208	0.9436735128708382	0.9506858879271439	0.9394758107632116	0.9577676628112521	0.9492709677298942
lrwd1	0.032331055767227015	0.043492586334218375	0.0010050116052115145	0.01354723136143551	0.04331372861745761	0.008563244224866463	0.03368309812208699	0.010102891238007077	0.012794952316419646	0.03490230834232052	0.0029671493044815178	0.004215256302891876	0.0023294952885922395	0.01321214721869439	0.014529806236341366	0.000608206182932326	0.015238602376647028	0.02114210800943526	0.027459871064498945	0.003985852725032194	0.0054274894209836895	0.04422082849258173	0.016808920757932395	0.029807401920928296	0.0169224550480206	0.9819276217762469	0.9687082459030112	0.9606175959321934	0.9801929140584208	0.9803836853217296	0.9842095717513373	0.97994600193261	0.9973804492762144	0.9701083364651676	0.9797677038319634	0.9867946949793992	0.9578836417647553	0.9603071612508068	0.9763871384408238	0.9936088417130625	0.9512161257980611	0.9779640963202397	0.9884321829052708	0.9657916493046641	0.9825160352070512	0.9783843930689171	0.994227430524517	0.962848893227722	0.9599180566300154	0.9762274073839092
lsamp	0.5240892302394795	1.2840358970241956	0.5409527472957547	0.32693662076938085	0.0914179419489833	0.5543672652875867	0.476494637561891	0.31188440004557916	0.1582843966691181	0.5405438431033078	0.6292645580448438	0.451212860077155	0.5071284258039594	1.4337289313767625	0.5037003367038919	0.5156524119445177	0.44454801713298314	0.9564341820876945	0.17167398836373196	0.6509301119640458	0.26807421130701503	0.5543257607752683	0.7260288018472566	0.16846452987668542	0.5517304281640028	0.5802583642960275	0.6241660633007255	0.54264815820128	0.5684927518544549	0.5734911720249924	0.5671392460280366	0.5805739352438051	0.5781550082974789	0.5968569088734954	0.5973648039626818	0.5716109496379176	0.5624123655136588	0.574743029063616	0.6118282960827	0.5887863904833175	0.6286639648405934	0.5519577190300761	0.5900581907092207	0.5775293845023857	0.5957619137037937	0.5676957374976522	0.6207277483506104	0.5787993195759966	0.5835628048223682	0.5818509694638133
lsamp-as1	0.0059774596885302225	0.0815334207159162	0.014022758885129136	0.008651117139364959	0.02537457761863499	0.011200706162026891	0.0036718527795546393	0.0011066495492363312	0.012889469591789278	0.009402439954609274	0.012175700338536231	0.012594721474613452	0.0005932290766676952	0.1612248728511762	0.003008158016602068	0.009827205733370332	0.0016682033306853368	0.09830267828970178	0.0019948857108545858	0.002900355954821955	0.010916929776515386	0.0033452531979907864	0.004673906056708712	0.011665788934759915	0.022480365192823572	0.9595588028347991	0.9702925637313599	0.9448285281850584	0.9567767412635276	0.9535759659923129	0.9533225057000043	0.9578125514805984	0.9506561941634536	0.9639834056076279	0.9567852696256772	0.952418466126242	0.9465303602078621	0.955328475357285	0.9732325980342947	0.9665502195701602	0.9754751213544308	0.9507628798371665	0.9636475272674484	0.9678104447894449	0.9643012480273493	0.9540709160684913	0.9570732618561383	0.9590384946311327	0.958165506419536	0.9582843668697492
lsg1	0.06787938989828765	0.036391750810683646	0.14073115208455594	0.06689832799205604	0.014104343566114562	0.06824294732125762	0.07556177719522787	0.056975796558278974	0.045973453350493854	0.06439871206886748	0.03541125190759678	0.04428766400647414	0.07695982485651126	0.07478483217057215	0.05021891976476812	0.125436086301793	0.06280591888336164	0.031341170359759384	0.08542294175029808	0.13496350268929655	0.053332384554511635	0.030757045013365156	0.03822532826270314	0.08534335032678879	0.06324118240348707	0.8418665676717911	0.8412491323382496	0.8389346483939298	0.8404188404377977	0.8420224670524581	0.8401262810557417	0.8395181071942586	0.8419454806480517	0.8323233065145584	0.8408052146026082	0.8396183860304689	0.8396592812971059	0.8288348235670375	0.8374449766925156	0.8403034826929581	0.828526708001413	0.8366898536526663	0.8410355195069716	0.8354225323970192	0.8347638819456508	0.8370667966704478	0.846135101828643	0.8308939301766151	0.8346794047378735	0.8380534391146724
lsm1	0.012005367008758271	0.003959823338630953	0.04829266810645679	0.016686897020676602	0.04646141021093669	0.05778023604143012	0.1343857399418661	0.012812265305945706	0.001434895923552767	0.012106713782294023	0.030313533941355983	0.021890010764716996	0.02131079803186118	0.01427017936878996	0.00894552862586971	0.02091227642373963	0.041301963553235774	0.04006780068370266	0.004696246505459228	0.03882898426289896	0.0206904907908455	0.05335611107353385	0.0228110912094596	0.029688694705760292	0.029292607902010406	0.9046731907049337	0.9039685894438779	0.9124800491765522	0.9100070614014896	0.9103249829709796	0.9165346026201389	0.9135374315502169	0.915672447472806	0.9030329936991628	0.906327335667964	0.9025716203301478	0.9040833011520567	0.9001267713031619	0.90672816536592	0.9075170092571746	0.8990946749274514	0.9063597729960061	0.9129205318593472	0.899682971352904	0.9050031047736965	0.9034050242618785	0.9143715593781356	0.8992572274937563	0.9085861860897599	0.906966752984762
lsm10	0.03446323392538349	0.015987491163575427	0.004560810148873502	0.02709360759954741	0.019063494192595436	0.0012481903720740046	0.04433943306861925	0.024097829013573307	0.024929173421632388	0.025953091501509665	0.0016783432931565096	0.012938598469425442	0.02937090056034851	0.007944893862062803	0.010258412809045674	0.011073669938764725	0.0490824053492616	0.032005951709103905	0.020847918187901927	0.003073728017702109	0.015829861600585207	0.025973324025930975	0.002100029892523261	0.0036648302047536203	0.017255568247312874	0.9755907970848252	0.9669143370919355	0.9554422002027176	0.9725527548965097	0.9645232293494772	0.9567935289825673	0.969964262589789	0.9774372976406585	0.9660207108035207	0.9752418653362146	0.9598673328912447	0.9621199147228823	0.9608855837278849	0.9629769027553854	0.9749001407848294	0.9448462467803945	0.9683126541387195	0.9732995490570471	0.959246425994948	0.9685508623347644	0.961482730587088	0.9669867184138234	0.9520727653953702	0.9510583657934719	0.9638388173753446
lsm11	0.007963762674218304	0.003764103035011284	0.010678568319692543	0.026502864424971927	0.031618761131567565	0.008331487291341623	0.007788197291612721	0.017937537993456855	0.012604347206781394	0.008107886958925389	0.0030531763411498526	0.012731614026637014	0.003997209971495587	0.009632030972984448	0.004442947499032343	0.02565266625125657	0.001545046633149942	0.012904349559929957	0.01680656205763004	0.0016786886978172849	0.030554611515967486	0.017187295457831667	0.08930343667763943	0.026716506698010324	0.01591359191806987	0.963986094475708	0.9618585167316857	0.9525426137597144	0.9838984569866447	0.9625135427558222	0.9664224367480216	0.9667277893303043	0.9736202811879218	0.9757629944898513	0.9653916184390914	0.9705094839516788	0.9534765595982815	0.9488437909973655	0.9779983732087781	0.9689972946215968	0.9716337920173106	0.9604567790512342	0.9811561240575921	0.9635808771054043	0.9667754880806363	0.9611235434535743	0.9699421391839694	0.9620354021073076	0.9623454222335565	0.966144568602512
lsm12	0.07005236445966403	0.008663796476514237	0.1923570782625587	0.0632627673955186	0.010453775068822948	0.019582572385391725	0.17414174046824477	0.06785871113419659	0.05559056233876724	0.07302514668001645	0.08425669421886461	0.054642180265770356	0.01780438792418729	0.0639738072408712	0.05928151631218087	0.058912521394138155	0.042723628337401266	0.03552874260565629	0.07782976159629644	0.08982691084188442	0.023536265041239676	0.03353682110993818	0.11062372893262873	0.051319633983907875	0.060828566769379505	0.8517837303180487	0.8498712143251509	0.8538343829045386	0.8482958251059032	0.8484227805745375	0.848902890696771	0.8533795037680101	0.8507721138315099	0.8458888094795347	0.8512784045340845	0.844424935159672	0.8485276918009179	0.837295362306536	0.8463505602103929	0.8472021770522726	0.837945137250964	0.8483427655219937	0.8503918111364003	0.8437280918286998	0.8440417039040878	0.8489244638703846	0.8532404958057616	0.8465955835212794	0.8467583170262682	0.8477669300340228
lsm14a	0.18551897767317993	0.0695143430909938	0.5715452445184696	0.10154192716681558	0.17305243846816906	0.17811482068545087	0.06677324419746047	0.24858918292264315	0.44560267279969074	0.06658176176647437	0.19686439064579583	0.19307921141302206	0.2384924097254147	0.3717836669752953	0.12434936786828732	0.44386187080366396	0.2155994906002074	0.17046247335365422	0.20494093710588962	0.16294890879894836	0.16439566879441506	0.21366134179029433	0.3687210343814525	0.20331641395230085	0.22376624409077414	0.6646328556864867	0.6778522390430972	0.6668091815498021	0.6996280089891911	0.680403294033989	0.6641987320765561	0.6745052746312952	0.6929353823883857	0.6696582467296827	0.695231767812738	0.6674850866047387	0.6813322279683933	0.6445130882868011	0.678913622051077	0.6656331994445572	0.6422103105043806	0.6683245658292403	0.6899389582019009	0.6504958022593689	0.6501147577214528	0.6743477862796634	0.7191537983660239	0.6694696066046009	0.6464591482272182	0.6718157039600211
lsm14b	0.023549752517339803	0.10746949580928403	0.021758790901134487	0.025091370217713356	0.03993413416820473	0.0345176209146272	0.009800799585921859	0.016632641768726353	0.010661597104164332	0.01527618564251043	0.01703610212193708	0.0018086629532576607	0.025559465572562754	0.004338461559555694	0.02142674784144136	0.0646102430093445	0.023994106140352186	0.025890045837897578	0.010614188901712781	0.0598634810577872	0.0182834447856321	0.2272436123966232	0.025170718051645165	0.05896340170997533	0.03510091530380213	0.9001845731547495	0.8960515392331553	0.8895943654147546	0.8918324122440638	0.9007074161626989	0.8922828570583223	0.8928485185951041	0.8969283823119233	0.8893537730836049	0.899556431978692	0.8944554709004258	0.894344355664849	0.8882881049500762	0.893691327620253	0.8997264178998637	0.9042108711322139	0.8930482070178596	0.8990601533889576	0.8875524246323598	0.8936172823590665	0.8912015480413589	0.9095277431083807	0.8946193730658342	0.8937514064659711	0.8948390821614237
lsm2	0.05185441428825986	0.05933688115867799	0.039036295532257466	0.05156336081325896	0.053870010352932964	0.0286128794784156	0.09607212775522733	0.013944233270818082	0.016789434505638922	0.03627193241890069	0.05281155552532586	0.03919868387226182	0.029102642913900665	0.026979190240604554	0.037296911232102645	0.034960282682877895	0.06358494265022405	0.016536021262344616	0.012755082386561093	0.036277219752747406	0.007531700656314795	0.09762523794988412	0.026367163488823966	0.03078317538236041	0.03858171163184372	0.894162757035972	0.8915070379847236	0.8839622511097344	0.8914522163752072	0.8920549957046433	0.8834081322353455	0.8900126956660609	0.8938349259496579	0.8848398641144891	0.8892651931986878	0.8835668040773339	0.882772289862342	0.879586877265766	0.8849114645589663	0.8871810537029153	0.8862442349727808	0.8859857640039444	0.8854337751779779	0.8805761524052386	0.8856951003667635	0.8841835677139663	0.8946332252142507	0.8845977149406656	0.8820980549177907	0.8864000845533448
lsm3	0.019691073012483344	0.03654987287545242	0.025857535650609782	0.012936537654847959	0.08045197689156344	0.04973394264390052	0.23911634387985545	0.014541617848811224	0.028620328024271217	0.03427001591751603	0.043218294048752375	0.018681739864488834	0.0025142453949452965	0.016441806738448	0.041200903076497174	0.0126731309546481	0.11123617366163965	0.02842790476431196	0.016552815833940363	0.04276223804507883	0.00526875974697694	0.08597787034650399	0.01260560143167188	0.1033122350914353	0.04073890021417487	0.9021516353006647	0.9025879009292137	0.8949333608547245	0.9026910817447273	0.9040780079160495	0.8962579593281389	0.9056441537356165	0.9019980961097173	0.9002167945067466	0.89929318982033	0.8981498853244482	0.896057357837717	0.8941603443921142	0.8956108105678223	0.8960650862137745	0.9037420590306824	0.9001049391075886	0.8979669948898742	0.8939995101097024	0.8984972111479222	0.8981414620372138	0.9021072276137354	0.8937109780791103	0.901014072213362	0.8988391896536378
lsm4	0.015530043328402073	0.16903658714980102	0.090170517855374	0.010403855394498628	0.237798978093566	0.05187424843905436	0.11477110359218973	0.06813066038220675	0.029115988782491	0.06250954234548202	0.1364861468999834	0.03418614648859425	0.019456056813510487	0.02589823338376552	0.11827256965739646	0.1269367396217915	0.1100999164673596	0.041535003389747596	0.02678319875137655	0.14306869474974637	0.05565969747113737	0.07743339679205048	0.03353824894401197	0.14669699981239462	0.08104473715392702	0.8375626374262699	0.8403119951954392	0.8281546362854335	0.8356952846205241	0.84238331579594	0.8324050959798197	0.838404946129597	0.8415853535527129	0.8355576921225857	0.8335004822617553	0.835106902269365	0.8289046167750761	0.8288434976838589	0.8343763073993227	0.8353720254289955	0.8380734487831307	0.8377911969119877	0.8365003226512859	0.8332354680411542	0.8354865067981669	0.8312696696569485	0.8391083991316177	0.831738781185928	0.830056307185282	0.8347810872413494
lsm5	0.03391385017829317	0.10413675442110265	0.026534479421126807	0.017670763404692747	0.01784173570361175	0.04262617526790488	0.03204949199259336	0.024356037530515413	0.027700169472475583	0.04906358024185546	0.10429994673851839	0.024304162673941903	0.01260591459887593	0.009969501410691563	0.06505094685642666	0.07122065243866157	0.044877322738697815	0.06324746207220183	0.022217748168504574	0.06716385750786895	0.04168160055998062	0.21412426565038606	0.010683163860117731	0.09710113873746071	0.05113009249431022	0.8759128370113882	0.8752754675728076	0.8710511951493509	0.8736461638594273	0.8744126971038535	0.8711689797614314	0.8746017484293052	0.8735899180000306	0.8701570432829071	0.8717999221060438	0.8666132481496951	0.869515069584853	0.8670339111808143	0.8706054960173693	0.8711222896801022	0.8808021532530959	0.8709058334073473	0.8731475854210493	0.8683130350053822	0.8693645603915042	0.8679486656595873	0.8795816282776847	0.8688547389958657	0.8706207313397383	0.8715646162249505
lsm6	0.0210983621934262	0.013039906047018268	0.007527427697137229	0.07772658607474449	0.047584845111325345	0.028724527518072737	0.06093214814364521	0.024825524812669517	0.030970937399416844	0.011761868591949784	0.016449713943233565	0.041920249830382075	0.06256797914727373	0.0026426929994381376	0.027663669954312627	0.04032049941336938	0.03895799927151935	0.01301406303652045	0.006383430499408906	0.034842973579411775	0.013688205471107683	0.030499293969741027	0.02278202539874927	0.06305860008724318	0.02871549634019316	0.8976091581642043	0.9001270008977005	0.8948006595139415	0.9025879148321043	0.8986670812589319	0.8938239609391079	0.8976514220342411	0.9114880766125886	0.8978817466329374	0.8996133794706923	0.8931183521501923	0.8925152012230343	0.8887551685628593	0.8970650283839344	0.8959919059612695	0.8915180782080269	0.8957751711717036	0.8950243570244384	0.8903260640785657	0.8952704069610591	0.8944095459435529	0.8965363825403471	0.8929168531056425	0.891290620619362	0.8957632674701465
lsm7	0.03635209154199718	0.1258686265113563	0.08148987377432146	0.03545114469354134	0.19787805018326018	0.05163713117410438	0.08166276077771278	0.03908929871485882	0.00902065066396698	0.0794422253236745	0.05466744392294988	0.00692909954819262	0.07391513266232229	0.020993229493313222	0.08062960436837775	0.008555888115422416	0.2046071634201259	0.09398674448736694	0.018637172546879487	0.08480013753827921	0.05958590473289606	0.05188206844262399	0.012948330068072413	0.012999957710696685	0.06623135585220066	0.8478553834128039	0.8539830639088093	0.8435993824404778	0.8475832138690982	0.8524334616487964	0.8429481879465062	0.8490224804779064	0.8509238522304988	0.8456112804506697	0.8470526388627508	0.8484664919830176	0.8426487116378736	0.8480677031043644	0.8458588768169857	0.8483532197003104	0.8460253492733534	0.8488082030038185	0.8489706062420294	0.8460456779891309	0.8486689246364547	0.8462357111489185	0.852918269100937	0.8438191223017932	0.8454069470854877	0.8474061155984322
lsm8	0.0613094330536208	0.12367086423380483	0.05213121318948853	0.029929927654739178	0.010215745447963	0.03542887794066002	0.02882207807305282	0.09216206335816009	0.03803755144937766	0.0740942373793723	0.08585222432837303	0.015024614148828662	0.030472883733758064	0.06916306754973374	0.08915431313513253	0.12401850618099178	0.019259693775297293	0.055874378754594105	0.0110663795601252	0.13318114589409388	0.04919508327538641	0.11104924288504792	0.036307293143285166	0.1699179828061799	0.06211104263745012	0.8322485222524305	0.8321274653206292	0.8208855738035958	0.8325869851509228	0.8333507746797666	0.8291483171933066	0.8332843802631925	0.8346294930252725	0.8317155572061048	0.8341192029961807	0.8285914123699081	0.8289621108580979	0.8188923668435816	0.8304280161777726	0.8317673673379519	0.8191221497145275	0.8296199181008462	0.8342269110235988	0.824688171490479	0.8285287144765715	0.8257116552081535	0.8383421812380281	0.8211322289486795	0.8251427459490337	0.82882358687341
lsmem1	0.013818650257430495	0.007454813559756182	0.17670728758724086	0.0015491648361669987	0.008377357242478933	0.00450880170800718	0.022318506929604513	0.000935647256880929	0.00427854252413907	0.038830415424277356	0.001067044123048921	0.010844519819825225	0.01127212358132925	0.011415059302206106	0.0032940020350877776	0.017910777463103003	0.005615125903720458	0.023714199234278012	0.006463642840987227	0.02113207902461413	0.00465805913642187	0.07107058970250177	0.00568573483122772	0.02398391120247984	0.020735970767038328	0.9488699753473038	0.9362734153066825	0.9580513045362322	0.9479191319466432	0.9465594582545593	0.948387381331421	0.9366823799789905	0.9610232737409146	0.9437836477932996	0.9510307437821971	0.944765872384165	0.9474892128916036	0.9326777623936506	0.9412050217977702	0.9416413941298689	0.9243807534033959	0.9467433402929852	0.9597183906124713	0.9338421481271327	0.9359915748662658	0.9450875583146691	0.9583036995251496	0.9328086581663639	0.945523534990577	0.9448158194785303
lsmem2	0.0018406178975780788	0.004123565560889249	0.0025281068762524183	0.014272091535966423	0.01453731596558708	0.0017382084341013764	0.011933194857501238	0.006858834880984885	0.004351765041740923	0.003249852831381209	0.0009539816710144866	0.004488003339698849	0.0061910447104857515	0.007462110816006436	0.009666190804599536	0.009161655619763252	0.005869134811156559	0.004439998423547011	0.007622853456782507	0.0036019578901821518	0.002647621017817449	0.016521038964530034	0.011954166506532237	0.013603146430066482	0.0062448870478451265	0.9968734302866556	1.0	0.9931282256600535	1.0	1.0	1.0	1.0	1.0	1.0	1.0	1.0	1.0	0.9986833047851869	1.0	1.0	0.9914859904694662	1.0	1.0	1.0	0.9967769659337977	1.0	1.0	0.995452507842995	1.0	0.99888923506815
lsp1	0.003875666981446156	0.0008114503097184179	0.008342544382591448	0.0062285249810746105	0.008568436333361674	0.015056308213216726	0.008073635721296978	0.04424987606377645	0.00806596002232391	0.013133834516705323	0.005101204448352038	0.030706417767009643	0.002077227516587864	0.012809285203294322	0.010532143103909023	0.0513732524181933	0.026184008789087013	0.014907535155934792	0.07945719080799851	0.000797725954714442	0.005572428228788583	0.00675616933628411	0.005392519587765311	0.005344907066314519	0.013611084223550647	0.9646881663035547	0.9761022403707055	0.9698725676195478	0.9664066773042437	0.9815997322251562	0.9773582086954172	0.9734426614676948	0.9870425931857479	0.9618201503299609	0.9748874916038646	0.9622713751111911	0.978713292166747	0.954063740468391	0.9775087214150219	0.9507658790130141	0.9585530793736116	0.9903207244944003	0.9798650844256409	0.9715316276025696	0.9714947499745378	0.9594558444923155	0.9930793525993503	0.9813260456932232	0.9630098092560834	0.9709841369901482
lsr	0.018456561147208537	0.019770817016155618	0.0479690340802392	0.09898548334039868	0.05962213527773955	0.13069782637648733	0.08929685078085617	0.09009010687476564	0.22799949139661116	0.020091766823762652	0.08146251166177225	0.017542874992323924	0.026574486546400395	0.09288858250845436	0.0739241701152718	0.15594167430396194	0.047997890119775045	0.03703121673665182	0.015866127123897743	0.11061212930722293	0.02052898025926106	0.1283472494102226	0.05661090431506	0.1535753735801877	0.07341194130985995	0.8233189503936722	0.8225955126200657	0.8172889387163034	0.8320451156227553	0.8304180682362373	0.8247120600479052	0.8301448097262227	0.8304087024607707	0.8298221740389047	0.8307069178109676	0.8275820806004737	0.8237030302528419	0.8194935593201845	0.820520379557983	0.8290916849610023	0.8160341630523757	0.8204564551909492	0.8298110735533917	0.8204905539888687	0.821960248258859	0.8293496064001493	0.8324913631122258	0.8227761474043644	0.8169813526170923	0.825164582229337
lss	0.025376530896039494	0.00749870868471497	0.23252743698187386	0.07933283656615116	0.03882798109646196	0.066099044072202	0.04371821117578217	0.0973126280399317	0.018167212311823396	0.02697139916742955	0.025752873938876198	0.02557465856678319	0.016607797251556533	0.05912041742233452	0.05911810730632498	0.0439932755684166	0.05916200084875595	0.08103618985819466	0.03874189194126053	0.11842632438875612	0.01733476898621774	0.04676095366581749	0.015067941278054645	0.006913308434561418	0.05216147358362645	0.8502217237548626	0.850101402678819	0.868540583529988	0.850712381175031	0.8513468886288016	0.8477708987759195	0.8483596338190615	0.8517674092236203	0.8471589968948441	0.8522227872967265	0.8514813012511098	0.8488139317762011	0.840440787356738	0.8478813465706375	0.8497310067853849	0.842377053761078	0.8474929182624009	0.8507525053104779	0.8451019446667019	0.8438937035789288	0.8483471904621859	0.8537973340105668	0.8431737760727896	0.8452521830311481	0.8494249448663324
lst1	0.002308306538977274	0.0004079758086684506	0.0026491539538690163	0.012053748175255511	0.009724728952756643	0.005175619037310391	0.0011577869038082054	0.03794799920236251	0.00936530263705062	0.00817744417260418	8.744100519949575e-05	0.016581828841384094	0.004893509072918512	0.00748564753542084	0.02708104644051282	0.034325805732531536	0.017837308705390503	0.014026348309932412	0.03909940295474015	0.0074728944676288375	0.0019275748057977497	0.0010973238030716455	0.0004951404641360316	0.0006991863532904417	0.009335732393814727	0.9694804535777074	0.989888773305566	0.97871708470564	0.9830801398964779	0.9923769761719674	0.9904717000763537	0.9824046406389411	0.9938573988258186	0.9849710849533081	0.9892310881158811	0.9803567377488678	0.9871361942126414	0.982803113717878	0.9920549188425903	0.989200384996044	0.9804171672799207	0.9925012940801764	0.9873552510610795	0.9817995885249953	0.9859620614739547	0.9787383833793354	0.9925019278385873	0.985118300627208	0.9857348101769511	0.9852881635914551
lta4h	0.03426011509699341	0.06730684764755193	0.0994412713789948	0.0998076232042085	0.05860432390253893	0.05554200032090538	0.05472295201629616	0.03129667327614949	0.02346167979081465	0.0685023903875594	0.05448516729628405	0.03346820232617028	0.04053973582127405	0.0853320088164571	0.1927045585983872	0.14086032231112933	0.0376541994099528	0.029594278195993282	0.051125195893860255	0.06339836925441665	0.0396701301674946	0.046580302057523074	0.00863455803227981	0.03070685714261838	0.0606269734366546	0.8457957850129124	0.8517671235514616	0.8490950044404718	0.8467329420917442	0.8496718647797431	0.8462301078445331	0.8454413491882601	0.8500527364949377	0.8474261613780859	0.8503110786881272	0.8443301932976025	0.8488260551929818	0.8389709714879675	0.847908935156965	0.8516325722965359	0.8492482921748147	0.8464729138681938	0.8480092500009251	0.8452143186204967	0.8446613565035801	0.848499384398212	0.8524605686837539	0.8493595845402384	0.846477664712097	0.8475702908781302
ltb	0.002494606737329414	0.0005672762211020167	0.0003844786979482683	0.005060427574907285	0.0024299495799348808	0.013951290633523742	0.00479843891736178	0.03818587549006685	0.03088969884292434	0.020173975132485915	0.004513761369762032	0.03834316307856642	0.0044723875455159635	0.013098981486473486	0.04244935577572332	0.044537045479584196	0.011397789401756	0.015303292474759998	0.03924016124995376	0.0016738359892551618	0.0043964984415870234	0.0048955374247965635	0.0022904109455361464	0.0027095718084609575	0.012783491254833764	0.9708154571313414	0.9836398074758695	0.9802403977301206	0.9784912898515664	0.9793791014378033	0.9871026908790661	0.991711946213653	0.9916155621472305	0.9780871980267428	0.9739383227383173	0.9689013716140014	0.9789113069961165	0.9652288515516042	0.9895243745755147	0.9873386392090886	0.9696417275402185	0.9856500453392674	0.973770254524392	0.9780893068310312	0.9781239373043606	0.9700165001244708	0.9879314617521894	0.9780616383588059	0.9768054804020956	0.9785678054740309
ltb4r	0.2206100671383251	0.061010864770643214	0.06537152051002126	0.01694543964382446	0.008769920785421248	0.020610456830047516	0.03093676843141543	0.019799119872763834	0.010324654823506625	0.014557555350831135	0.03308888776339205	0.02191714480327393	0.024008973870985408	0.01638306267159855	0.0062083851571739235	0.02559437043171559	0.03925196890229703	0.00776065509818645	0.006130623375981851	0.04916029608021922	0.01988191747031378	0.02854728190156227	0.06715717766494213	0.022450012091424484	0.035442895301112824	0.9111766720668258	0.8989800030317776	0.8954153124088665	0.9006559222184307	0.9001059921545639	0.8947325836356244	0.8963735651217609	0.9017151259277774	0.8952843127149539	0.8999749970409248	0.8980923605424587	0.8964009749289922	0.8880832013087584	0.8973095378722974	0.8984395570149147	0.8899190275621405	0.8935530880272178	0.9076150592555935	0.8954103882499707	0.8948213447019475	0.8966291263451177	0.9066282998298294	0.9066020479374541	0.8907694805948053	0.8980472584872965
ltb4r2	0.0020429601167377366	0.0033334400118525966	0.0038143186417497325	0.0005419446305431077	0.002951446380517807	0.0011054978986676544	0.0014059780577374958	0.0009220448054068295	0.001522396623027911	0.0004642646901973155	0.0006359877806763244	0.0022440016698494244	0.0016400134077106513	0.0013265974784011237	0.0010682585374839444	0.003922831003121535	0.0005930671079911005	0.0018502060176687112	0.0024291927918721453	0.001046259898059742	0.001676826644617733	0.004102740332345005	0.0020425301103987703	0.006135855849494826	0.001938504606620096	1.0	1.0	0.9982817396051732	1.0	1.0	1.0	1.0	1.0	1.0	1.0	1.0	1.0	1.0	1.0	1.0	1.0	1.0	1.0	1.0	1.0	1.0	1.0	1.0	1.0	0.9999071186810539
ltbp1	0.34549553308016095	0.34473453357208267	0.1592827123336501	0.22389498654740891	0.08527879681819492	0.46802294094480434	0.17509464225425364	0.23159909293335398	0.3219502334596498	0.33266608287479965	0.428486438882654	0.07446759187640632	0.23552318629651	0.36177761572746675	0.3153090182864325	0.9350378341032469	0.12365780860783909	0.07811082738433014	0.27240887815780684	0.16078410247026245	0.2475091112997194	0.10567070027106076	0.26758007296692066	0.31202288272524303	0.29044685753394983	0.6953974943080202	0.7093192726339221	0.7627438614158059	0.7226434897004238	0.7097720402032152	0.7423953284151671	0.7083464562667173	0.7053901668575875	0.7282114279850084	0.722084928188125	0.7153711442255162	0.720008931424874	0.6787147327294983	0.7127069398409012	0.7182848794906497	0.7040468752111402	0.6997214746223528	0.725116787412003	0.7022016650129456	0.6864457388048475	0.7112561045984618	0.7134867058218193	0.7090385699719535	0.7007616400511176	0.7151987103059377
ltbp2	0.03375564406914871	0.00957888369185879	0.016750059489541985	0.024392580835396097	0.038839750422560736	0.028306480759562998	0.033324622572806904	0.03957606861913295	0.045353419508329634	0.01786498265666265	0.04086992643190353	0.054231916297181146	0.030650858034058127	0.02658019179013677	0.02951976811332163	0.07531555625556502	0.030417617612031926	0.018805454218103736	0.06431020869013912	0.04333314093831923	0.03695703483788787	0.0343413320846853	0.02503312076743385	0.014870926398704812	0.03235160680067958	0.9065306338865754	0.9195880951159856	0.9586520531085323	0.9108337510312126	0.9059966018600982	0.9092228501309241	0.9123763340559959	0.9060136434597166	0.913109101051831	0.9038164599126417	0.9046038544742923	0.9081263693755083	0.8983318553807262	0.9089049235495659	0.907652817337524	0.9090578201918337	0.9087790189470754	0.9085613355257218	0.9102561261059398	0.9048025654524594	0.9066559914591192	0.9155033886555158	0.9065036786668701	0.910297201940358	0.9111185577147655
ltbp3	0.0549294793629217	0.01793543656931014	0.02622676298575147	0.02419707611270052	0.04214152134654685	0.03861431613581065	0.23106751734554934	0.04148589233354847	0.04950967331701186	0.06579098510438305	0.017042831049300364	0.07968875259607229	0.06145695734495052	0.11104739319480005	0.03121884643886339	0.1203373144784604	0.005786302408342104	0.0249877085690743	0.018939317546023942	0.10734641166334077	0.10306878343391794	0.10976947785455937	0.02574239936893234	0.017862234845933578	0.05303419973931878	0.8345333605802364	0.8392415584956673	0.835872966985914	0.8374074751103062	0.8337948471710532	0.8355370231910271	0.8402991515514613	0.8389319782246316	0.8343836493532718	0.8407488308172929	0.8352811322457445	0.8386591699694577	0.826853928715665	0.835695851891745	0.8381974799895306	0.8296354276480888	0.8302493930868234	0.8381354935824376	0.8337830484208919	0.8316900874026163	0.8357258119585356	0.8437089164662614	0.8325899917102804	0.8309037412038367	0.835415855449154
ltbp4	0.0342948424542652	0.05698147510944874	0.12264574794113783	0.030013739010697277	0.00276748715252624	0.05414372510348725	0.12456139757195263	0.11652262164359832	0.02201419551645572	0.03821312297503799	0.07179223070770424	0.04965632746826599	0.042016451043733256	0.011292588688037414	0.003973925783218926	0.07097733241210602	0.012705094646991509	0.10949783575722595	0.019427113335887036	0.046855669328184156	0.042157151351152986	0.06500561705604115	0.02644174047979447	0.04959415759664535	0.05131447067766471	0.906968169798448	0.8980227502501877	0.9259211278327607	0.9040897168153913	0.9013446477461691	0.8983402799140595	0.9065126528705878	0.9111945486276869	0.9024554055050001	0.9015695438297149	0.902530091139354	0.9040446953065894	0.894429150212459	0.9009584624717754	0.9020980292295628	0.9044706079637472	0.899024535206309	0.9083442766664522	0.8995114059252748	0.8960704892986009	0.8985115857683952	0.9127829652505587	0.9064474765700765	0.9013634239615906	0.9033778479314054
ltbr	0.07089165844250181	0.018004756291890946	0.08821957145709465	0.03850117325621201	0.02133994657403649	0.013598315720478062	0.18117628765379198	0.023814563480851814	0.01066552870858192	0.0340600690749507	0.04093390063400412	0.0815655599446479	0.011417657826517422	0.05660817745700198	0.018613715866862127	0.07862537175902153	0.048701555503774856	0.01802803370001853	0.011954407976445995	0.07686594868621856	0.08444852487541568	0.08825928382578654	0.0592808586246572	0.013977173038498965	0.04594852226662524	0.8732260952907023	0.8766457989942176	0.8960953148594566	0.8773424181428826	0.8746883195642186	0.8738901881857692	0.8778856046781348	0.8755404026239352	0.8751947185343507	0.8747681730993511	0.8682509695166668	0.8748696205654235	0.8651322010211986	0.8706614680910436	0.8715782779755687	0.8665966813328964	0.8702430787785846	0.8738396487398628	0.866705437610526	0.8679767322505967	0.8701593241341582	0.8786427110459539	0.8686893123138055	0.8711167213422423	0.8734652895394664
ltc4s	0.028375205003046994	0.005633455931383225	0.004740068171231453	0.01889238489241364	0.02749155414143633	0.004252280214505987	0.0027267814207279934	0.0185842415509698	0.044923627476738594	0.03362375555136697	0.00195469043373535	0.008996271767163902	0.010418440101214234	0.03140426997614531	0.01506312914414637	0.0007605938118069843	0.0012233188396655744	0.025168892167218116	0.03710811463775899	0.004908048044851199	0.0014112678667918637	0.011355492431336116	0.049263020572817395	0.0008775000215847901	0.01503725508290203	0.9826132643246915	0.9655881579563201	0.9656641031289053	0.992249004601023	0.9785022264775091	0.9805737652025359	0.9890635510124043	0.9917183834032635	0.9800712924584176	0.9859163366134902	0.9713484326202105	0.9727777992206383	0.9685307254480603	0.9795386883214375	0.9889339568412439	0.9597151063061062	0.9604567790512342	0.9906108961774708	0.9784602911275802	0.9822229372832354	0.9703251847623945	0.997500122238635	0.9715682270118663	0.9591713501951188	0.9766864393177073
ltf	0.0024206031949157753	0.001153994148788311	0.007008369834411079	0.001324515146075049	0.00019367889043175898	0.018511349974529155	0.0008202426597210509	0.09806295449870162	0.011076917917206596	0.0039056230299837867	0.010558735655676216	0.024880166886915127	0.005801310479890957	0.03080242556610976	0.031162879928937917	0.0017590240342203304	0.004969986137496331	0.0023968806833658753	0.0035753889098812984	0.007619864711574045	0.0013664387151291393	0.008323600508046754	0.002688706795238265	0.014624359631804699	0.0106646541860962	0.9649806597543189	0.980146369237014	0.9616082399230106	0.975940212504404	0.9785022264775091	0.991901650806595	0.9744727885987361	0.990028895808119	0.9747785169131025	0.9645018788710615	0.9565553904588553	0.974952325063632	0.9663853096762745	0.9804941496059228	0.9729631585204369	0.9698746663505269	0.976337064628881	0.963657784940395	0.9686884920625316	0.9619741665120332	0.9701003611380438	0.9805589996606846	0.9650459488753881	0.9951319581468956	0.9728758795752176
ltk	0.026496714064659845	0.003215487409897592	0.00254758831737998	0.0033871539408942886	0.0015159338224440485	0.0030216942563581323	0.0036867365431106857	0.007507865590935706	0.022777993492811222	0.02850367538323721	0.013490771554823795	0.012435344609174356	0.003110330475699396	0.0016707154991999012	0.006867376312396928	0.016102132896068468	0.004222284196872416	0.0036788558366532774	0.047511047370825996	0.001075766348941513	0.008401820982243792	0.005284678147157539	0.0003421816633084807	0.040881772781810315	0.01015798231353485	0.9930099158262148	0.99037849739273	0.9724350427827948	1.0	0.995687056573464	1.0	0.9957887703003121	0.9958583041256246	0.9891394886040416	0.9942141762926962	0.9961854136917527	0.9896834657798795	0.9841613762075132	0.9869612347199728	1.0	0.9679302436354101	0.9942722096752867	1.0	0.9908903355128589	0.9778314890262121	0.9769505549341513	0.9979588406535368	0.9779954723800999	0.9832955594827184	0.9898386557353812
ltn1	0.09560394825742674	0.07767737139088415	0.03929641865017898	0.11114664947173274	0.022699944368532975	0.06497385899982129	0.07482294818489288	0.0891228906141524	0.07497806945101167	0.08223616527130119	0.06758087504132622	0.16255326113470397	0.08766481170684105	0.11117732133315361	0.021021982043825504	0.2684895643080655	0.08777330340316976	0.04462053673452292	0.10670372034573873	0.20798009311989923	0.015673284854278765	0.07883505954267642	0.2516134651192593	0.1848545059090792	0.09092145489650963	0.7967549259954612	0.7976476834067253	0.7898776406809944	0.8064007805872362	0.8047592040196749	0.7998309779408598	0.8005672927548626	0.8066840126720566	0.7933395104630014	0.8082765721998828	0.8011573540156744	0.8011715033068045	0.7810086728679706	0.8053027070851634	0.7972272626290926	0.7828645759076227	0.7984482335293089	0.8079179981767478	0.7934992597062238	0.7948320825705706	0.8004653608821657	0.8158191384253275	0.7956195194110846	0.7987486931739969	0.7988687828363359
ltv1	0.022859625615711428	0.019554369029356995	0.018938420194936075	0.017830801118033576	0.012490583809045698	0.02458079152185878	0.03013378884829022	0.011720922355063718	0.00019214522940349177	0.019849656652659677	0.007733004984029524	0.02730085358271604	0.00261144467359716	0.005711875518055191	0.008995672609684924	0.015346003388449755	0.008341167655065346	0.018944905043490837	0.011428243687264111	0.0015166775495945137	0.006395806027853515	0.029657095210221245	0.014528097086048391	0.020894608786310075	0.014606549725646671	0.986292423860837	0.9796004652552507	0.9954542455691099	0.9949799108762256	0.979267433363406	0.9913013433052537	0.9858858016255645	0.9793270503435296	0.9646988058485341	0.9840642695726225	0.971752101856427	0.9804827563604294	0.9550600990734363	0.9805993487843597	0.9793237831370011	0.9547719562180197	0.9660678686817455	0.9884321829052708	0.968170727977509	0.9789647663818749	0.9816355972012728	0.9929305657749548	0.9691569371017796	0.9791167225317561	0.9791270167505931
luadt1	0.0005131822698270788	0.0015226520500756225	0.0005473366886170213	0.002123021088846417	0.0037756322520017824	0.00032568425266590623	0.003554763626294659	0.0009220448054068295	0.0014656185119073185	0.000619019586929754	0.0002384954177536409	0.000488909348958899	0.004326610775215099	0.0007895073168393291	0.0007630418124885647	0.03766853104191505	0.0008896006619866894	0.003932570032284522	0.0011581406557470335	0.00021660115974470726	0.0003235248668326509	0.005765260004150041	0.0010104142853095298	0.00708382743733495	0.0028766146881398346	0.9965044243596218	0.9973706672184539	1.0	0.9972151532586553	1.0	0.9955069942293909	1.0	1.0	0.9968634268744838	1.0	1.0	0.9986996712667662	0.9970558649900599	0.9973799702507543	1.0	1.0	1.0	1.0	1.0	0.9972087404415488	0.9909710832946395	0.998556669867841	0.9986287721909902	0.9956458050618825	0.997956914614825
luc7l	0.02548509847971142	0.16201502639530133	0.044739753460304385	0.18542567228125756	0.021732744987573206	0.16414362173767272	0.11916167192706865	0.20232760174003367	0.22374382170268642	0.05071755259222283	0.041423510287976424	0.10818929049933255	0.0975141373273764	0.20268369227069233	0.1363400076452552	0.2809606367717476	0.20133545771657893	0.05144757246805154	0.2136228403808486	0.32296452275396637	0.09884437441400004	0.077687068728272	0.28817389855057024	0.05524122414155344	0.13232056266410194	0.7308298583023363	0.7312615167914795	0.731057447728687	0.7409631463309302	0.7414820706529259	0.743384992361042	0.7416358583024514	0.7433951224130302	0.718279514297134	0.7452025904354711	0.7338770945874631	0.7363590680070973	0.7012154866307814	0.7398242146369984	0.7346108174679351	0.7022346904476355	0.7268985040491927	0.7488450495863075	0.7260300781206936	0.7246646314732015	0.7334081748632366	0.7643097766766	0.7323884178764205	0.7301506854393027	0.7334211135983025
luc7l2	0.01567807316040805	0.19028547859042272	0.03553717182310416	0.01349022083621055	0.04589860860821487	0.09038565988255441	0.045446424427981136	0.013065584075002105	0.010497364359129811	0.013961759935456397	0.01556671319270252	0.011436414878049873	0.03610528175546345	0.054722976478478534	0.023743641148258235	0.1302209925886809	0.004483395037177592	0.03384716177634593	0.05268824478874886	0.07908534016111254	0.07767313602168502	0.1859613339101369	0.013037323994485473	0.11510305873656124	0.055262820041519486	0.8686684234386947	0.8757033527212927	0.8616167051443739	0.8694417269139877	0.8701125479675513	0.8648733644822936	0.870346742587863	0.8698187475347179	0.8676887728538074	0.8702005232698254	0.868732834687308	0.8684821183434046	0.8627702709556528	0.8674478273591868	0.8713003592547673	0.8695910382739994	0.8684066897671441	0.8690804264238416	0.8638647532898295	0.8683159011379558	0.8641882259649841	0.875202982518848	0.8658104668735845	0.8662966272565189	0.8679369836998786
luc7l3	0.1869833587422491	0.22482123814138738	0.3163152776660065	0.11306273751396076	0.2166582592688968	0.1913775725802401	0.2005731309821432	0.3983618822308827	0.28189254908993416	0.04660244733052568	0.2311399943915101	0.06816509396617841	0.38084594635704067	0.36536633482328784	0.32714328452495955	0.2755289419469346	0.5211886508589266	0.10153053137851434	0.10553260197470235	0.5549306657429558	0.1984880864758452	0.19676789359609895	0.8471717382956963	0.4452754448036981	0.2731381228499243	0.6100056758598134	0.6181410325516152	0.6059567797167824	0.6152494860707292	0.621342851602195	0.6172479091981925	0.608376148014572	0.641279090726302	0.601907118372116	0.6213991000064035	0.627571032693665	0.605578830767245	0.6098007557391756	0.613846464152443	0.631125115704269	0.6082607915026538	0.6132698534537364	0.6290785441882774	0.5864850839937689	0.6070486812035965	0.6118475841108504	0.6365840095963873	0.6223494364209368	0.601355093062413	0.6158192319248551
lucat1	0.039850831835058574	0.05649741289805442	0.17185562288873774	0.05454401913161061	0.045636119724518864	0.03866620595228182	0.2633373111102052	0.03614138050143576	0.029766257217415448	0.33437960811450296	0.05437844367214378	0.031209864118097588	0.03875211058061191	0.039206825743798315	0.04051537609867996	0.03324406517065154	0.032742317324124234	0.04274506855199527	0.03767779537996893	0.028026602269601783	0.03607027371321913	0.03511675451053682	0.040801449784809825	0.04628419266415214	0.06508727981835104	0.9047027813934296	0.8996189256713316	0.9136698619152953	0.9006180191981581	0.9087204460630357	0.9068039802789511	0.9221612259255693	0.908623358533085	0.9199949659013843	0.9243274292438514	0.9021279859748333	0.9164957023702768	0.9032064007222012	0.9087409764507905	0.9055553838461002	0.8974704772267315	0.9033963225246224	0.9087152748463989	0.898827874796183	0.9228253507248391	0.9070946257803103	0.9093914247879098	0.9084872213153647	0.9071347132485984	0.9077605157205861
lum	0.05521416654639801	0.060313049619164685	0.020807963392070986	0.04687692616525345	0.0599618020866109	0.048005021643834106	0.05032201875516999	0.05396137508900621	0.10617286424329006	0.017420200627263772	0.05536291252879342	0.04640082389135877	0.05558340253161442	0.044456839698138614	0.05132086446269861	0.0736679688022189	0.06116950648670044	0.03407276006777233	0.04049599648305107	0.06525706970358087	0.06161763280832444	0.052708295862780974	0.04782547192982406	0.059735078993076576	0.052414662362554376	0.8918612227865444	0.9012155162846168	0.9367564161059675	0.8996469041061685	0.8954249388413458	0.8947029612935296	0.9003898198811227	0.8921432761815713	0.9023928281786402	0.8970379740642268	0.8947244290803531	0.895442478907248	0.8905304728279175	0.8944524136004393	0.8960833907846166	0.9116972538957142	0.902013986744126	0.897973688888931	0.8974360950668568	0.8922850246590991	0.8935062783058807	0.9007030878514571	0.8917163137502859	0.8983246440857737	0.8989469685494801
lurap1	0.019499188746627143	0.053480176678895486	0.0038493004372243448	0.003035741223338794	0.02943528948480147	0.004395837193754209	0.003905161666821191	0.01520077219400262	0.024353764536389717	0.002856870976712894	0.0025862951063868253	0.007211747033932416	0.04880701618535971	0.001499440923802993	0.01696573941020451	0.010961546520801667	0.007452855582475915	0.020945286832984196	0.024980996385941236	0.004266192342766213	0.02086270615856802	0.0017031762691679592	0.07366691822131814	0.032293468616602955	0.018423029317540505	0.9561701696666868	0.966385410152611	0.9434855128028801	0.9557896253513956	0.9600883943717988	0.9606701570056121	0.964423866662803	0.9745364345471421	0.9530307751521852	0.9683339946105776	0.964245450842396	0.9456380471613114	0.9566585461081263	0.9655520851537882	0.9751313370099371	0.9487641846058693	0.9513347252592896	0.9564556674540318	0.9504151191430161	0.9632495524724447	0.9623975585451578	0.9676123380404741	0.9698243298537162	0.9470735994347302	0.9596016424117205
lurap1l	0.12744231202305784	0.25477248252999973	1.3820490538991783	0.18522953410226134	0.22678669248364322	0.15987351702863584	0.030566681988772607	0.14557019900495966	0.0792729048912458	0.1932091292103331	0.22770656078103277	0.16191497405048202	0.14041009721249106	0.24265533826087632	0.14809527475529918	0.19917783218526924	0.19701665174124344	0.14030805582661499	0.11964939297788844	0.045279251359522425	0.19006797151163607	0.22844538581212126	0.2258851502630202	0.07522617985625964	0.23726496066991304	0.7768016275198066	0.7808527375693592	0.843553636077156	0.7886989213469562	0.7740469467155654	0.7916901504908864	0.774141618422694	0.7862819123539911	0.7892448727766078	0.7802839370581219	0.7671520752464468	0.7723556153070891	0.7645649413307445	0.7837937243776789	0.7843592731618706	0.7518523129229554	0.7815758913802929	0.7903198652913763	0.7820831976716025	0.7637215359196415	0.7794141767849853	0.7876441661991481	0.7747656819342925	0.7824649091230496	0.7825758251850075
lurap1l-as1	0.04967157045575511	0.064705449168055	0.029158696599596447	0.01940690529647259	0.04786815969561488	0.049579270463437346	0.18230440794208191	0.024501187691972178	0.06639266535299697	0.05845008335541258	0.07007934653127947	0.056112662422086255	0.05295728084511833	0.05687658545160512	0.04411149818714789	0.062251858807192494	0.05355067658579015	0.08839767677837729	0.03309558188821305	0.23475794526582838	0.05426903249422065	0.031356836833687396	0.038426907262019736	0.155963436755385	0.06206863984463029	0.8869095453089094	0.8935820627342546	0.8900176219497439	0.8963619301728307	0.8908218930465532	0.8936277807534908	0.9004008712751108	0.892750950200894	0.8992126864159607	0.891918950072937	0.8884485368584562	0.8888247184323138	0.8884243601033857	0.8882956376731874	0.892497857187222	0.8872597026682629	0.8905728097733961	0.8919644778187379	0.8914856076294777	0.8944099285872414	0.8891372237620286	0.905153321773255	0.8982400499661365	0.8949234140428427	0.8922658076938483
luzp1	0.03573641290607693	0.013072583849838476	0.07973261410892582	0.056088473910961056	0.0893598321802332	0.05228998014197838	0.12562844061031722	0.06861851810664961	0.10697862329217593	0.07208160925831708	0.09872029831611395	0.039740252733577265	0.07169424831972536	0.11910227020279074	0.05666075081777291	0.30304889068045326	0.06588952381309485	0.03084017444851887	0.05157781024890168	0.14454121276827947	0.08695335210687313	0.10541689910590422	0.04684579478648443	0.09715423309289414	0.07943740679971628	0.808137189387307	0.8131017586203781	0.8038806564665022	0.8177931396952024	0.8167344743716044	0.8144974909875079	0.8227626244635162	0.8132863929646055	0.8131175991166739	0.8183462013433523	0.8138698203926353	0.8185557575819019	0.7963447781270101	0.8179558537949793	0.8102455555464275	0.8024808861911263	0.8088740853955774	0.8189370360818208	0.8117765752054205	0.803319233263176	0.8119936272091239	0.8287273328746727	0.8165362971814445	0.8115600556554744	0.812724277712404
luzp2	0.0022848116116719677	0.01852354637777837	0.011803095699189248	0.032874036537788795	0.01089846419096796	0.019893461339961407	0.016966505334414805	0.008135700113239051	0.018364677635213773	0.007726212840310196	0.003018452674414515	0.024591259405500394	0.019281347590142377	0.01187805215792512	0.010846767655171945	0.029989152391543712	0.01245786418634522	0.01579326131179256	0.022428354344572226	0.0017142172539829975	0.021661466234402398	0.026458829641964134	0.009308828859807253	0.0248443968798457	0.015702058411664416	0.9732293190639202	0.9909707532929128	0.9789942681858865	0.9797125624058389	0.9787451359922433	0.9792027214919189	0.9717645682680692	0.9896083619596289	0.9961585768257443	0.9866462880030169	0.9755749364122982	0.9933707652668944	0.9621149516618812	0.9809184702766127	0.9812352521751013	0.9644275234037971	0.9687521663191616	0.9798650844256409	0.9860481191133172	0.9621279444854052	0.9739040369757095	0.9971134148370889	0.9621554455812358	0.9702315870194477	0.9781842766491118
lvrn	0.007467008289537895	0.003854290013704548	0.0033114164188856945	0.003059949792857516	0.0035417356566213067	0.0014002973383123315	0.00492092320208135	0.002996645617572292	0.00319703290835859	0.0013285649890052086	0.001033480143599008	0.007249824777781549	0.003127567659174697	0.0023215455872020434	0.0027469505249588023	0.010178842530475846	0.004683000595174435	0.003118776995825011	0.003394310004994712	0.0015693898470896899	0.0014120645428359574	0.00737843840293055	0.0031991956618581574	0.0032223239694946443	0.003390345916730258	1.0	1.0	0.9933463512986345	1.0	1.0	1.0	1.0	1.0	1.0	1.0	1.0	1.0	1.0	1.0	1.0	1.0	1.0	1.0	1.0	1.0	1.0	1.0	0.998060806214222	1.0	0.9995616830154495
lxn	0.05318047807988857	0.010989073431847046	0.13951168940228934	0.013498179155748746	0.023573715490785657	0.06417438634344547	0.030044353507556285	0.061625920486750294	0.03153163420085982	0.03515498625102985	0.05543507755272176	0.0578691522102497	0.06326802524991863	0.011400696967295178	0.04076896897944758	0.08589605296400876	0.0364534434712544	0.05431857265174391	0.022243021005343533	0.028398391332638828	0.05535172013547183	0.012409362596221038	0.004176360481383613	0.010588649161660343	0.04509982880665431	0.8879515194609617	0.8979385666484797	0.9074330451006647	0.8923871815893999	0.8933608177849978	0.8892649177498811	0.8934769779823439	0.9019595284977442	0.8980552572732522	0.8922508121481392	0.8859059884382404	0.8943268614592383	0.8877935825912456	0.8939029336462303	0.8905387519800521	0.8932227764838782	0.888301044373126	0.8939402071465891	0.8873030085019071	0.8901926960993587	0.8886897370897752	0.896770903429564	0.890908174972831	0.8937988819992329	0.892536041384425
ly6e	0.04973743359903808	0.05331901428631725	0.012354918878871652	0.030112233309480114	0.16791155859057588	0.0030317808723492132	0.030374945949821625	0.058287221936992525	0.05712875836189067	0.02845571072688586	0.03047153347045301	0.02667469409331078	0.008039903841208873	0.01878922525925636	0.0488669620300012	0.2989870719119732	0.035593427488607166	0.01689728386940211	0.017116510691022123	0.014316176007309884	0.04526574672593093	0.044948436191252196	0.04724399256933129	0.051417489700476784	0.04650897712130343	0.8972251281061667	0.9014204981113372	0.9317478016508657	0.9026284368990183	0.9056489436055993	0.9039965782992421	0.9032619725461907	0.9110921819963769	0.9119208170805493	0.901867884474929	0.8983247866113824	0.8956429950959223	0.8955717891082855	0.8963106693628589	0.9055553148889874	0.9104345909389783	0.8976728809489746	0.8988425010745417	0.8969000664808904	0.9008207160965512	0.8963173288112076	0.9038616896693172	0.8980831994781793	0.9001199269233198	0.902826276345968
ly6e-dt	0.0046747628621649885	0.00445603997080679	0.14921519963258045	0.01097773254403234	0.014422979696704342	0.004314336454247446	0.008289989393814009	0.016535676088872638	0.0032143558161256544	0.0004582376863880018	0.0007026621384314843	0.013012575051171467	0.007692282618209742	0.000835579219324744	0.018096680492669315	0.025617988714634377	0.0011987958813090367	0.013249686776666986	0.0043035360509763206	0.0010778033196134637	0.0026908069906652694	0.013562229657914471	0.00640189050440841	0.0011259480629505216	0.014686209245795171	0.9626362305119961	0.9538139633765557	0.9703433472882936	0.9742453685876674	0.9562903402554417	0.9641089521922039	0.9482928982789511	0.9938573988258186	0.9639804659122562	0.9675470615354169	0.9587205684440687	0.9781685483649597	0.9481342738239671	0.9651444516713908	0.9690900601640527	0.9548168931689346	0.9587085187767953	0.9739112804450346	0.9642908200896109	0.9572254793290123	0.957330689807564	0.9786810831385855	0.9534797761372963	0.9632288887757287	0.9631161451181317
ly6g5b	0.00248073728461012	0.0019792300070374767	0.0015325427281276441	0.005961390935973877	0.0059028927610355365	0.0004421991594670156	0.0035149451443437776	0.0016135784094620093	0.001522396623027911	0.001238039173859508	0.0006359877806763244	0.006981338528420415	0.0023456757443810804	0.0029848443264026054	0.0027469505249588023	0.002558368045514058	0.0007413338849888949	0.001775999369418789	0.0055976798361107	0.003923474617724148	0.0030522624560521674	0.005182408840856805	0.004668640252339959	0.0038860420380134155	0.002707669755695023	1.0	1.0	1.0	1.0	1.0	1.0	1.0	1.0	1.0	1.0	1.0	1.0	1.0	1.0	1.0	1.0	1.0	1.0	1.0	1.0	1.0	1.0	1.0	1.0	1.0
ly6g5c	0.014823859064202567	0.00862057666933353	0.0016420100658510637	0.002032292364536558	0.008559194503501517	0.0011486095548120222	0.012030450454670667	0.004840735228385951	0.005023908855992037	0.0020118136575217006	0.001033480143599008	0.006379188736565708	0.004637265747753053	0.0019898962176016855	0.007109254847954464	0.0029939385386133508	0.0038549362019421923	0.0016491422716031667	0.004815168126204848	0.001307824872574716	0.0023462301846342275	0.014288316857406265	0.006006486539814614	0.0028764331700112567	0.004577082202515009	1.0	1.0	1.0	1.0	1.0	1.0	1.0	1.0	1.0	1.0	1.0	1.0	1.0	1.0	1.0	0.9963687168725989	1.0	1.0	0.9986563987948136	1.0	1.0	1.0	1.0	0.9942402825786266	0.9996661906888518
ly75-cd302	0.0008755543357447663	0.0031251000111117856	0.007243445532576519	0.00847939609828824	0.002299909061742956	0.001222309414723153	0.00523488984227258	0.005667109246820121	0.0033492725706613584	0.0023213234509865776	0.001589969451690811	0.0052360038963153496	0.00411600447122395	0.00268137272465171	0.005188684324922148	0.0047756203516261695	0.0034353301104377864	0.007865140064569044	0.004825586065612678	0.0044466045667540186	0.0019049600149979862	0.0015115359119165649	0.0012525031752798224	0.0012271711698989653	0.003561888347703864	1.0	1.0	1.0	1.0	1.0	1.0	1.0	1.0	1.0	1.0	1.0	1.0	1.0	1.0	1.0	1.0	1.0	1.0	1.0	1.0	1.0	1.0	1.0	1.0	1.0
ly86	0.005046167553082755	0.0011378456421130704	0.011037703067389135	0.013294796926393137	0.0018328621761207994	0.013133614967627823	0.005040272494452144	0.03780507360456318	0.009269376120908385	0.02475988212390913	0.0030867951953249023	0.042005345756059284	0.0040719912554284515	0.01616214747469378	0.05499117618076858	0.017567358514982374	0.01520085570309699	0.016745375638204576	0.027563356975757056	0.003383622012531853	0.006331293125158112	0.00379096369726084	0.0015487257393744325	0.004972939879762267	0.012753673863308564	0.9629248314471527	0.9827791670114537	0.9710913145928249	0.966932275318908	0.9686549643500195	0.9839726146041131	0.9596385027124356	0.9738138395443978	0.9677711097730642	0.9673450038358878	0.9701710905518266	0.9702317622228408	0.9530681784040778	0.9751527687454978	0.9698427939814412	0.9560651377033911	0.9722772414715362	0.9814602466412916	0.9690187016640239	0.9824422972217756	0.9632007105668395	0.9897984525109955	0.973002998854362	0.9641336194393975	0.9709393513375141
ly86-as1	0.007069011062542744	0.003792195195261228	0.00951615797942791	0.004932093959549482	0.004045030502876076	0.018208446599476034	0.005569427888375605	0.01594068665499699	0.0043513445474401054	0.018420255959216193	0.000699768798165637	0.02833567192873033	0.00506766985973595	0.008686929421856131	0.026697157249840148	0.017886654290387723	0.004545871619981616	0.010074446248593993	0.013457150873117898	0.0021331399410206443	0.0024270583043651747	0.008242173209740005	0.004447517989443937	0.002133320486870684	0.008942539928581605	0.9885180951030303	0.9962816689457769	0.9904366591780459	0.9817870359504048	0.9867153706245144	0.9977533554852356	0.9901270733897056	1.0	0.9750696929746433	0.9920960151860972	0.9875878324221747	0.9981610704138816	0.9745375254032899	0.9918841301540369	0.9906461217090426	0.9747340074490389	0.994696993075386	0.9884321829052708	0.9871915332764531	0.9837417307809599	0.9845354081877908	1.0	0.989121499780352	0.9799994671004765	0.9885561903162564
ly9	0.004096798430526084	0.001258311656592599	0.014737411878542678	0.001977808825484999	0.0035635976912550657	0.02787615430505369	0.0057544723869912846	0.03141951320889918	0.02183771351990589	0.026800792376742703	0.006702614854856457	0.03452140310695922	0.004051814189605374	0.011654046443801401	0.02576217813805796	0.01856306449379707	0.03323214082100487	0.01650232105031975	0.053539186272785595	0.0004713481781456221	0.0039115582377966356	0.004059825432239351	0.00039478625932589284	0.006279937035180933	0.014207275800501119	0.9694639116270463	0.9835140817554575	0.9759640812906488	0.9668798319971006	0.9727628823736492	0.9790227975058546	0.9724709014506803	0.9833481038489447	0.9682243424022579	0.9794416259391923	0.9635541520903489	0.982147107030429	0.9598021050800558	0.9787223101779734	0.965290691526609	0.9628009354868254	0.9864886439154434	0.9803546454146325	0.9708824403614045	0.9770888736034985	0.967068027367608	0.9897984525109955	0.9815273521951015	0.960277975451921	0.9735493204352107
ly96	0.003577218270192105	0.013371927409483179	0.10757806601401113	0.010042060786634766	0.01319287138785886	0.006107121662012827	0.011298225553241264	0.0499247081614649	0.020934659780652183	0.011610124456311828	0.025800656132132185	0.019650787555809908	0.0246017985058084	0.0044055869591707215	0.010515444243012428	0.017838046801306604	0.029289550035991985	0.02533141669991253	0.05507464723514638	0.011579858892515456	0.012274307670055768	0.008051402147151169	0.0055806888746801325	0.022713326211265032	0.021917907845511158	0.9290570568184883	0.9404623671403631	0.9410820541462385	0.9328709881455263	0.9359012753518673	0.9426170617936296	0.9260513541915233	0.9454077264930135	0.9369752752356404	0.9368480582352523	0.9271985493051179	0.9464420464071448	0.9284858326357326	0.9465595994225572	0.9203578892078685	0.9268883530016654	0.939732835819788	0.9441292775553874	0.9326112716079481	0.9427894204650165	0.9316907719535804	0.9467105189632183	0.9492307576608328	0.9298902304520129	0.9363459195399478
lyar	0.008008291808925386	0.03304683799103662	0.0026636192539570567	0.021520778619404133	0.042071324018235476	0.016080953692360754	0.053277918002608955	0.022726193162544425	0.010869280407127408	0.012827551706682335	0.00509586847164389	0.04796732214078772	0.011874620622500281	0.009886811233998843	0.0035015778068406686	0.029473976783159175	0.07006468416671514	0.021782636363108412	0.022982156360830227	0.014694071586580867	0.016105429335714464	0.04020782939651096	0.005533111547824144	0.020497203342088793	0.020522057659334497	0.9375880774624076	0.9581196046954013	0.9407495235721335	0.9433950239793921	0.9511014677276584	0.9536504295923781	0.9427528233462273	0.956708724194276	0.9445634893904703	0.9460905300834573	0.9357107274079653	0.949839889332183	0.9270660636747722	0.9380826923992202	0.9373042666199363	0.9368186179999598	0.9389624900777275	0.9360241961600309	0.9380245416054436	0.9390634167418724	0.9458959022647886	0.96354925413174	0.9432942806675513	0.9325401041041781	0.9432635396664732
lyg1	0.0352416884109582	0.025587801855585526	0.289134725951807	0.01031454034246416	0.030641616350540406	0.03637004994728725	0.014356262680332008	0.0017652294216732958	0.015498430743563133	0.016406180442326626	0.029031228232160033	0.008989426294238025	0.008933803604800727	0.01629231486039756	0.019566261879753157	0.013793867959166633	0.03355678700513596	0.015028074395243939	0.015665294542009194	0.01596956114021566	0.0336501348756708	0.0786248253621663	0.004291116837619173	0.04430822429237438	0.03809563196228608	0.9086887582819589	0.9198595991668234	0.9343486735448063	0.9136394029504973	0.9162655898047174	0.9107656276079255	0.9113670735433375	0.9297789667025547	0.9189571324206324	0.9245765215145537	0.9158652252986637	0.9190382919476922	0.9052848121240596	0.9122704820419059	0.9150933195383963	0.9147787285005495	0.9142677099198617	0.9223359873532826	0.9071400610509384	0.9170564504658012	0.9122482629100117	0.9328997113042367	0.9100351240095687	0.9171469681359848	0.9164279282469896
lyg2	0.013970595208891908	0.06284225916083291	0.01382281076707044	0.026635775125413336	0.04176612783903164	0.01221796163824785	0.023010753934067537	0.02622745846182938	0.012314825604603681	0.0019210864298930418	0.0008135907814963119	0.006243532302156222	0.04431440948603596	0.03699936388816374	0.015042499684559889	0.0375851630644572	0.0055101405427595	0.019475310752910296	0.005611868057118236	0.014564233752558397	0.011625893674691789	0.09510424564936996	0.015439581817924559	0.0363787375459188	0.022631573716284367	0.9430890001204176	0.9623595752229538	0.9407706080655375	0.9462272680578742	0.9492025662578008	0.9456313272486293	0.951915012436834	0.9686402210301667	0.9497758210644585	0.9520379287636993	0.9526277189930408	0.9466677614664978	0.9393557079229843	0.9573431090485166	0.9628280837793809	0.9549931768568201	0.9458305498905958	0.9557275839006234	0.946792550914828	0.9592951216326926	0.9482310686153743	0.9574165858505944	0.9611242631821401	0.9461226404733963	0.9511737013504278
lyl1	0.008308546546726565	0.004187837605779347	0.0057388510017665146	0.004459853843648962	0.0030377706568724076	0.006866610424116801	0.003749274820633399	0.007280687656282053	0.008373181426653395	0.00395939823345674	0.008996836183978655	0.01300771099200348	0.005383703701906129	0.005638039283204853	0.009945475545973075	0.026721394978101862	0.009959068298339892	0.006788205080505242	0.016354902926043937	0.002615649745149432	0.005199754388625444	0.00431867403404735	0.00292098983443694	0.003476984981380376	0.007208753068088442	0.9948155399854477	0.9973706672184539	0.9883526383211667	0.9986075429110743	1.0	1.0	1.0	1.0	1.0	1.0	1.0	1.0	0.9922122377321801	1.0	1.0	0.9955527267020992	1.0	0.9987218440219787	0.9969957066844956	1.0	0.9949515030956172	1.0	0.998060806214222	1.0	0.9978732124900913
lyn	0.3389986237814948	0.40092643687171303	1.458967458794477	0.297149689175536	0.21979662240352582	0.07114698517659522	0.11114006946850646	0.11344307806332982	0.16980878440801264	0.14452368024964066	0.5517459671686722	0.0857822817011478	0.27512926743272287	0.3098638221358428	0.27387948039612825	0.09477601734367366	0.2115828463483559	0.32892169773512514	0.20603309500676448	0.32035020814097037	0.32764721425539167	0.285156514947701	0.3969662980278365	0.30876965172907234	0.33346246530917883	0.6931156728005219	0.6882640824069031	0.7531147231932562	0.706593943898286	0.6971325557632877	0.7081431391867897	0.6735631884969686	0.7114158951849736	0.7026350690732426	0.6948558895797903	0.6983669314245156	0.702769569490739	0.6733015952378625	0.7074887661783672	0.6872698799969821	0.6793151848704531	0.7036952966256169	0.7186899391337419	0.7017558798568759	0.6786204282765227	0.6991636568317667	0.7117915913718043	0.7092860607776059	0.6887772052666723	0.7009796300421786
lypd1	0.03318719152466735	0.1732925364195469	0.031438017353929995	0.035678816838432464	0.020534160829238406	0.035587972240379684	0.03495787149463652	0.02301901539573127	0.03737183218136419	0.021463035590769404	0.04557894157771494	0.035287973710058734	0.001919605245187234	0.023996487248472937	0.01693066389363907	0.02225011871818131	0.029203576448471363	0.239496570157648	0.1062492823380668	0.017508568136194832	0.0330563751063061	0.023981819993831952	0.0729350950605239	0.02488410974896363	0.05101854294187415	0.9181013123639765	0.9342753660719774	0.9206843326787334	0.9140568709582395	0.9219057661691108	0.9184447328298918	0.9206983110899636	0.921703949721752	0.9307159994547479	0.9216749809711626	0.9110061246667638	0.916593686843379	0.9212428056952102	0.9132511384137263	0.9252539975257837	0.9237202225493796	0.9107786300575192	0.9346337465749827	0.9236774607220335	0.9190076099073474	0.916942794533963	0.9309163429114564	0.9229693332082367	0.9214277845939045	0.9210636944948283
lypd3	0.001299227379483299	0.0006250200022223571	0.009168424564151881	0.0169716278401271	0.010148939485648573	0.0032553172884692383	0.024591578592554456	0.005897620448171771	0.002283594934541828	0.0021023394726674013	0.0072478697871188	0.010556743813933248	0.005772470305950964	0.0021557209024018645	0.0019839087124702377	0.012284551214921053	0.002668801985959991	0.006190415231784942	0.0015601060136876206	0.005477876526557082	0.0017454518828130792	0.02087640554362741	0.002606599783303334	0.0018407567548484479	0.005982149611926221	0.9984366674257092	1.0	1.0	1.0	0.9975888629417875	1.0	1.0	1.0	1.0	1.0	1.0	1.0	0.9942614042518072	1.0	1.0	0.9930476402971473	1.0	0.997142034096036	0.9944608564650795	0.9983884306944177	0.995676603172732	1.0	0.9903076746884104	1.0	0.9983155843388026
lypd5	0.0015038379979416356	0.005426128334177267	0.0030302984039082426	0.024031168886277012	0.009723738650365134	0.0008995659178150416	0.008377364348500985	0.010925499995680992	0.006234000242463148	0.0009313652856232226	0.0036366737004685777	0.005009256259730142	0.003199755751768698	0.004305435209941562	0.0030542141919375322	0.020640898715113463	0.005654568986648361	0.01400174615910956	0.01997095572631407	0.019042453018179594	0.05955282330848528	0.01541077194896703	0.02665172464111756	0.06208512597382196	0.013551866853880854	0.9737302178340406	0.978938245308938	0.961598743456774	0.9930390633998358	0.9790183844411731	0.9713710633917524	0.9824674315947635	0.994443649413552	0.9882702688521269	0.9787004543699493	0.9806534395793786	0.9802262128055597	0.9602859088052677	0.9685694303804632	0.9927534599909946	0.9849679823005849	0.9792694796050835	0.9753772381046724	0.9686483346888974	0.9803597923262708	0.9814524749773116	0.995436145613347	0.9739998735805215	0.9773867602379638	0.9782675055742666
lypd6	0.045237111414099015	0.11722108792711346	0.0978223567234467	0.02520175953984474	0.050892019995188505	0.04412912161420263	0.10208591466880777	0.13309395015756037	0.08775850358050648	0.05551880724384163	0.05347941588433095	0.043436248130916365	0.08295377778253157	0.08616214695263306	0.09877999822590415	0.18518518971186712	0.13230663168603402	0.11789373291817355	0.06485611698892585	0.1384356742472987	0.07974519499388452	0.08602612959725645	0.05628861980408262	0.1764902951585752	0.08509423069149692	0.8274679780665408	0.8253584866664331	0.8211606843544677	0.837136157587137	0.837198105893425	0.8336393534463318	0.8342716718654242	0.8333022125920909	0.8315153961042017	0.83567121526746	0.8354334072497099	0.8291630617889814	0.8182003267547767	0.8338098569041156	0.8356364046351934	0.8282671979241367	0.8265190135451634	0.8373963722519135	0.8271543234818785	0.8335764576233181	0.8293660633336222	0.8391162473503141	0.8333438066367576	0.8295040541716595	0.8311882247681128
lypd6b	0.1340948042663571	0.188440567063098	0.5679606418505818	0.08778424998638898	0.1565870833027634	0.08485372857301618	0.12093711845958535	0.17168052467849498	0.04114142601316319	0.04409075369950848	0.09720814719774655	0.0959406017905767	0.11100700785771837	0.1763255422174238	0.13493074660457752	0.5069133889246238	0.11623518720499024	0.14460766843565617	0.09759091724201209	0.14435600090370362	0.14033280868072215	0.18366147577383163	0.1594113964214552	0.09073183943083249	0.1593525538513938	0.8101283374346004	0.815863859810939	0.8503221048578937	0.8241747653578697	0.8214005074271229	0.8204603045612642	0.8148983088327515	0.8163398324400277	0.8165633601429817	0.8226664858470806	0.817700397357721	0.8158243403511845	0.8019406630569641	0.8153551579294365	0.820689535513714	0.8221149407873399	0.8172002848809332	0.8275214264333237	0.8169764255625972	0.8034770819295981	0.8109490131578723	0.8265011249700344	0.8089021084751802	0.8155618379318491	0.8186343362581481
lypd8	0.0013133315036171493	0.011268061132519878	0.007635881836024237	0.001840574374135581	0.00501745884688021	0.002106707733657261	0.010115994562403127	0.0009220448054068295	0.002740313921450209	0.0030308688530620324	0.0011924770887681276	0.00238985243461114	0.005342928084423482	0.0023215455872020434	0.0010682585374839444	0.00777487409865767	0.008056794436857653	0.005148490560875121	0.0030883750819920893	0.001307824872574716	0.0030888911874536904	0.005830209945963915	0.002711453254136098	0.006749441434444309	0.00419850137709416	1.0	1.0	1.0	1.0	1.0	1.0	1.0	1.0	1.0	1.0	1.0	1.0	1.0	1.0	1.0	1.0	1.0	1.0	1.0	1.0	1.0	1.0	1.0	1.0	1.0
lypla1	0.05679728232106554	0.06854366831849437	0.2632548693703296	0.05509589263110588	0.047776622069800906	0.04814903773223542	0.17075449360558068	0.10034602984361535	0.08843386062800526	0.0640326610965835	0.12075075230603179	0.19860188691873512	0.05592633049353922	0.15151313386469328	0.10604895652145982	0.17057220968880327	0.04504790558220307	0.12384200384087692	0.010484582168583265	0.14536709197970044	0.06603945397333896	0.11502838318709221	0.11056122507786922	0.03769080414103411	0.09740466927127776	0.7796032272766559	0.7859149068436859	0.7720299970730741	0.7890871380410974	0.7844582510461646	0.7803663438219707	0.7871908439364409	0.795426887381313	0.7810236663873126	0.7927800712073179	0.7721361385917977	0.7897605270050041	0.7573788926798195	0.7783846737070446	0.7810527485766132	0.7635755403903325	0.7797629664014032	0.7888401520360064	0.7766380541326909	0.7662774602819347	0.7795236288771085	0.8030960971678001	0.76966406042534	0.7736912043300788	0.7796213060318539
lypla2	0.10718198552288719	0.047690015896549656	0.019658787590019548	0.004946489934214547	0.028712201193389887	0.015301094154578115	0.07463233045166033	0.0056165187421299625	0.003676135295103261	0.01542145983119373	0.024423416116213268	0.05384675466428068	0.010727083187427901	0.014363009076472671	0.002199322833383128	0.02088927119536632	0.02451947340786898	0.01509783338238286	0.03391925013117291	0.0369597306676423	0.005007179352808518	0.10298553705281084	0.032685175357876114	0.024499146179417883	0.02713164699459651	0.9258897442756433	0.9138837995409044	0.9159739224107375	0.9197145617786074	0.9167535437577143	0.9181434779942599	0.9152249149491198	0.9210137692870091	0.9055184732928058	0.9123881204840106	0.9112169437359171	0.9079144589090592	0.9029087191848741	0.9110594232909649	0.9104579898888681	0.9002298331339277	0.9079020524737926	0.9138239942988057	0.9043224227554426	0.9093233308278665	0.9120713621816589	0.9351627471133188	0.9057961549477406	0.9087291775355031	0.9128307024683348
lyplal1	0.01187325585372324	0.030838495027750636	0.06904490408799213	0.05527973036049422	0.1265625850171277	0.02479763658071472	0.08105026777137772	0.17474225814709707	0.12356702477658643	0.140645849371615	0.1207570248226231	0.24830755631610302	0.23715452518844282	0.16927715241877916	0.01986243674373215	0.13510071026160878	0.060583072934221785	0.04369808395819101	0.04960893717501015	0.061265926961410214	0.16223098079771064	0.10826998623723011	0.14735173965524262	0.06449993832570224	0.09835614306231712	0.7737441578369348	0.7850923919299696	0.7594792116800667	0.782204057326683	0.7820324614743676	0.7679483446559177	0.7757314879584709	0.7869551284743614	0.7684576328282093	0.7955985828600087	0.765541799530714	0.7855146505242152	0.7563754671429082	0.7801817880117777	0.7799039344525543	0.7538932198944333	0.7657258897099694	0.7776018160072199	0.7721648922389365	0.7687482996910784	0.779654072957349	0.7967978896254605	0.7708613884424631	0.769714806898117	0.7740266570575755
lyplal1-dt	0.004655518999838185	0.006262246072295988	0.0020532643754991617	0.006111137942699493	0.006825058931702441	0.0021149067313558597	0.013796472370032066	0.003688179221627395	0.0032229022405813957	0.015374209733250807	0.0014768785016146663	0.012470781843880523	0.015044911544944622	0.009456415137160753	0.0068933082960188925	0.0072610943816957575	0.004330241290443174	0.0085425379510156	0.007423594715077726	0.004569634398179242	0.01988793149407302	0.016916565434583645	0.010895796597900813	0.01894930065587628	0.00815717025068702	0.9984366674257092	0.9954461241938254	0.9794171468697157	0.9930390633998358	0.9984750408845918	0.9884408881739456	0.9970221009757877	1.0	1.0	0.9955180702848665	0.9975873560868456	0.9981610704138816	0.9865822761507829	0.9979705104833194	1.0	0.9796516424364831	0.9893977132989178	1.0	0.9934188630808807	0.9977209214725589	0.9908775814742723	1.0	0.9941831472748331	0.9912035073367729	0.9936361232096715
lyrm1	0.02217093754348141	0.02353931828741459	0.02996506261901336	0.026859105211880088	0.03855669054985239	0.008055666868318385	0.03698663413849643	0.014373808868231941	0.03507569263039894	0.019469576086844628	0.010085290031688923	0.02280967163323225	0.033246901517820227	0.021133216263570107	0.021121823657366	0.08156351056044857	0.014186757971224855	0.054361206709461	0.031428344686844016	0.05522319785383778	0.07999677552184245	0.048486934805251534	0.027276287413862392	0.0030545737606618786	0.03103879164106014	0.893124680520738	0.8937355514567258	0.8892962738544377	0.8912771136585523	0.8967069262962436	0.8929144949147947	0.8929451452101779	0.8999197834696437	0.8934525942129807	0.8929309472006947	0.8901610787926622	0.8940666880363738	0.8857605327624233	0.894259573721472	0.8951645675156922	0.8906004685236638	0.8895093318057443	0.8918596307694374	0.8882209678703066	0.8883479906255561	0.8977875268682325	0.9048528021915372	0.8943330313183998	0.8931260219656814	0.8928945290846337
lyrm2	0.0366066427875326	0.31397825033917337	0.08098953138603832	0.056448747103598866	0.22320268792291292	0.1238417773184778	0.16257981333719218	0.08180345260530236	0.08577915878134332	0.11990308602135467	0.17905023912313892	0.060884856577930316	0.17478585281712627	0.04747076794476601	0.09646566982239729	0.04820705027889975	0.04897880658564695	0.1747534376722102	0.038769799564933635	0.10714174003214266	0.15331226925223362	0.05558068939865933	0.0333249532784635	0.2030397399550552	0.12174275665491865	0.8185239782573597	0.8375133838059647	0.814079260096756	0.822365126935144	0.8261982307854677	0.8124861008629762	0.8256842550340099	0.8283030764800594	0.8265103749064241	0.823878844585874	0.8245578567926375	0.8169288500867349	0.818274374608529	0.8248007630271232	0.8263679892885302	0.8139149063624336	0.8153657469328736	0.824035214873627	0.8173773435280504	0.8253062618396222	0.81779753815639	0.830273204268017	0.8178636234156861	0.8237591598240477	0.8217155183968271
lyrm4	0.18062933050792046	0.06526896513374365	0.12969133707477198	0.09434964243403669	0.13418190476183425	0.07807143599941252	0.2652388036859714	0.1615355901602699	0.03430228099457526	0.08057915629393983	0.1719860177386389	0.1501131986701796	0.04489174810232646	0.15292603125475246	0.11585883251477354	0.3422112955731443	0.1156974136560836	0.03238168465565509	0.025831153283435045	0.2270408970703782	0.12155798678208934	0.3163353855713372	0.048218617695058134	0.5640336496609937	0.136444248563714	0.7553037369309966	0.7601372843588398	0.7366239855118255	0.7730063066082239	0.7662794510215886	0.7634919842276555	0.7658338149573111	0.7781768337440974	0.745957716440143	0.7784112302120725	0.7657285946288005	0.7673549773153098	0.7378076273116023	0.7555280990921122	0.7663659444292417	0.7336261675215652	0.7611933511198951	0.7659059020469925	0.7508963547864531	0.7500205541708983	0.7539970323156042	0.7895816674842535	0.7490683055152252	0.7616058412614188	0.7590210687040537
lyrm7	0.009480073889914082	0.016569808970810396	0.019088637583125675	0.021806712833853437	0.013341317659928038	0.007041834101178743	0.03683204363106496	0.014653813617450578	0.008020563518755259	0.019489337533748798	0.0245014942974538	0.033012644859815095	0.02250799938606511	0.012853507151941349	0.04917917856723057	0.05024395846627572	0.023813562692603096	0.01202590423734371	0.010619185852334945	0.009156594068027045	0.07585677959060426	0.01346629024061826	0.12047038870648663	0.015833656039824423	0.027354737063081704	0.8951999633327967	0.9018893314981528	0.8974734530043751	0.9037913562435044	0.9013500682400607	0.8990430715539859	0.9002700687931449	0.9119877732232078	0.8975490597637621	0.9011683623607345	0.8915600104679	0.9004228625619615	0.8891700822012245	0.8976667545342902	0.8894828513884862	0.8995921019043347	0.8946372643887912	0.9002094759971981	0.8912165538913627	0.8984394718346038	0.9038533989432014	0.9091073088579015	0.9044115890477711	0.8929055977554297	0.8985406001812224
lysmd1	0.01326906761551927	0.02428191848528292	0.04991737934119988	0.03520561250599734	0.014225894007652987	0.01964303421910408	0.012145451936202138	0.008679071360205319	0.01652494460111052	0.025865480591339453	0.0019225678162277488	0.04663329195709569	0.01967510163723834	0.002189778568296087	0.007499302653212942	0.01707412991938203	0.01813660634713754	0.015077966819499097	0.012913093341095283	0.0026922087112499537	0.01945431868576985	0.032948673679356784	0.01305475227452951	0.011355051274623447	0.01851534232077396	0.9510441889496143	0.9694340765748054	0.9854328057031917	0.970961005474787	0.9682742734750471	0.9630587225877963	0.9604211226029505	0.9811376932352148	0.9704343864466264	0.9704145172224277	0.954407177640425	0.9672776510345399	0.9394180948947148	0.9543077739591269	0.9765673830178158	0.942204806836801	0.954177341974245	0.9702176565340352	0.9530369260631001	0.9483081129963771	0.9574861392663812	0.975651475392469	0.9514720915626147	0.9479063931399815	0.961935215504373
lysmd2	0.03192465452193836	0.015765225306180373	0.004329220636169795	0.016389557370879205	0.023268419459438958	0.0010324230803672393	0.017757989645117288	0.026857151962434614	0.025590730484049536	0.02477296816936652	0.0007470207922991818	0.026690712273260028	0.055061975201375	0.012909651289283872	0.023899341293475262	0.05046387554917954	0.016270126775658103	0.021611817968550755	0.04621727154584342	0.0058075715695191776	0.002539166337741295	0.024618194135323714	0.008976477268479232	0.015883070088735463	0.01843708808682543	0.9617195945808793	0.9621094357725996	0.9526584651680485	0.9726225977061418	0.9742371817760079	0.959805254959517	0.967056455943895	0.985079708079178	0.9634924361611618	0.9613699817558834	0.957940874134071	0.961600953312953	0.9631218106182009	0.9654740541717923	0.9813127256218638	0.9531190372741469	0.9603415285034729	0.9673601913449958	0.9633153450072732	0.9620277027345677	0.9543034466529147	0.988017871652945	0.9579932323175557	0.9523179392357489	0.9633054875858124
lysmd3	0.014805903740888407	0.004110165321410748	0.07499256166761084	0.009593506864040528	0.0244139944287221	0.028996695067274914	0.016533119377521943	0.054190805219098734	0.0036333544509069065	0.015354949515784169	0.029435868269516295	0.02972552998704346	0.029277098572238775	0.002910361777370672	0.02623571311325853	0.0171457730199713	0.039042498601521355	0.05353661362656078	0.024839506066224877	0.041063623819809006	0.010050979752587778	0.020591831219406567	0.01980987213171354	0.033133577728560036	0.025838568966367544	0.9042145331576243	0.9231093995351004	0.9187863327338311	0.9106179174647254	0.9128535364911197	0.9081528356305947	0.9072063483072016	0.9312720357391321	0.9112748649748866	0.9174356072323068	0.9092399868287293	0.9090116020435804	0.9030508418372194	0.9086665461405341	0.9042311661946004	0.9011029382330084	0.913449717936462	0.9109501349509522	0.9047131642883762	0.9100524955532519	0.9134144828946374	0.9237117608269807	0.9093986243650516	0.9063444935538371	0.9113076329191108
lysmd4	0.008546703939952521	0.010884914349675678	0.09700751768081546	0.045251518415267165	0.015544211304670165	0.00342892403791469	0.018404711515725227	0.010058366756220608	0.001633018177976689	0.01756621937384786	0.007219898271413732	0.04176225899873637	0.006322356975828005	0.0007614895370719467	0.002938467620289006	0.014929877267973925	0.0016164494927777967	0.02725279005475981	0.018255927813757247	0.013422056686075249	0.018923128547309626	0.04544626251742468	0.045977142248896305	0.030878375731208003	0.020487691219797707	0.9336389403977837	0.9429530493807308	0.940916320168771	0.9433641462093325	0.9387254899498066	0.9300152830902307	0.9384449979674767	0.950543155473499	0.9447135187488543	0.9566105594762063	0.9331474552790823	0.9400134941430566	0.9209690401252192	0.9390695117964766	0.9373282176681242	0.9209558028054288	0.938212969629232	0.955620692356619	0.9298121083107123	0.9310031601287292	0.9376815022807355	0.9654445081199511	0.9328345011345613	0.9306648192618889	0.9382543822959263
lyst	0.052799043299783716	0.09608599008095378	0.10190116143465247	0.23392209066489517	0.21133202162986864	0.15629206971874804	0.13401260037260798	0.20476051455878252	0.1909993678199006	0.2516465790630959	0.5321699257021387	0.3406777218402246	0.13422921567175644	0.2890676961904278	0.03403825687869632	0.37950616607294485	0.26418860842149927	0.03321898423645055	0.047420686071059204	0.26454914661225354	0.20014790975904678	0.08348965831670666	0.05212743137854206	0.18852721965720784	0.1914331470227779	0.6922043119594307	0.701002830839182	0.6774275774069034	0.6977550786593961	0.7140164305815562	0.6867244210073968	0.6858892765172799	0.7034310139832544	0.6962782449854323	0.7195822494281385	0.7200440630997149	0.7057346913980184	0.6603599743302166	0.7172305419720881	0.6908017698790377	0.6769102809073404	0.7146001568686569	0.7087174191817158	0.6995247236186457	0.6816002863851037	0.6967357180062994	0.7333460954150852	0.7113483292800077	0.6870469767492462	0.6988787896538337
lyve1	0.0009374046332873975	0.004540245562370795	0.0006858686163617074	0.0118494587174431	0.006590842185488418	0.0021798261596623655	0.02146908654966732	0.008443852016446844	0.00946337434800741	0.0034058070536948258	0.0005889471397520894	0.008156002398691907	0.008757168672530801	0.006513516102445177	0.011595016794024174	0.008495042439614808	0.007157098023934683	0.0064714500773529445	0.004780542601765422	0.01255408402990173	0.009594148141237813	0.00732551036965434	0.0018098289433948229	0.008200517689875713	0.006331275852342691	0.9904941028389597	1.0	0.9835374688685651	0.9889532468388001	1.0	0.9972484625619353	1.0	0.9935843539839122	0.9923185699459024	0.9894400166635098	0.9929672732318827	0.9970924584250754	0.9873106849438009	0.9966859522099908	1.0	0.985636216063593	0.9956699439435495	0.9809418996572423	0.993150238509587	0.99605269092001	0.9953000386440481	1.0	0.9961217945793559	1.0	0.9935354850094772
lyz	0.16080602140971134	0.15170807096411582	0.17336526888600448	0.10823106791308326	0.1642267122243667	0.16804033359731665	0.1529574415013043	0.05469381679824871	0.08679642910251184	0.13761886564321818	0.032402222855340106	0.0822635624597987	0.1312932125177051	0.0862897232039184	0.12264988196909589	1.6634378543843775	0.025054229117315058	0.10741454058513049	0.10037569572414783	0.1286787698521859	0.16519508932252389	0.15768310114017864	0.15578234589385986	0.165433942444418	0.17758768047143458	0.8064136182000604	0.8042780848093969	0.8072481515090256	0.7947681707756085	0.8376919321792835	0.8130530405820812	0.8120866011552647	0.800911573063716	0.8047668893990481	0.8267312181930552	0.8019377117103058	0.8067761281146579	0.7933628623798059	0.7980175002231735	0.8172124108139007	0.9029219794991172	0.8069827576975468	0.799760372740614	0.810650141357701	0.7924718912174056	0.800146107745775	0.800226153823115	0.8007792570757832	0.8087387186949558	0.8096569644391144
lyzl1	0.0007296286131206642	0.0008333600029631685	0.0013136080526808818	0.0005419446305431077	0.00265630174246598	0.0007369985991117696	0.002108967086606282	0.0006915336040551028	0.000913437973816762	0.004333137108508355	7.949847258452131e-05	0.0019946681509772834	0.004084062567329108	0.0013265974784011237	0.00030521672499545665	0.002217252306112189	0.0007413338849888949	0.002663999054128222	0.0025093047541186113	0.003138779694179303	0.00172845194714352	0.002591204420428441	0.0014589500788562755	0.001431699698215485	0.0015735582053660962	1.0	1.0	1.0	1.0	1.0	1.0	1.0	1.0	1.0	1.0	1.0	1.0	1.0	1.0	1.0	1.0	1.0	1.0	1.0	1.0	1.0	1.0	1.0	1.0	1.0
lzic	0.027299268580755126	0.01599146811827063	0.01763013371133274	0.01430005287563739	0.06104062250520783	0.0465118639893735	0.09278840379269906	0.05084014003779751	0.016489639480204894	0.030706510542304825	0.07344089877990428	0.0328521441314749	0.07458564580496282	0.04539693895113009	0.06695221188315849	0.0661390278970233	0.029284799026118233	0.016891858542374894	0.023487983909369025	0.0711727017834624	0.022072259583710785	0.09763858780804995	0.03333369294401718	0.0768294076010282	0.043398709778011635	0.8707220293087121	0.8729930581286638	0.8709496420747825	0.8717728445448705	0.8756282704685908	0.86911007898972	0.871689405033838	0.8710199871632561	0.868203870391619	0.8729957574059707	0.8672499625877967	0.8691917985545484	0.8657311456453278	0.8694307921688867	0.8706867843726925	0.8654292454896372	0.8692631955476684	0.8684633695969328	0.8659730102348198	0.8698281516650426	0.8683043919787399	0.8775525992764387	0.8716616334965983	0.8660660085470141	0.8698443308868196
lztfl1	0.022334705088054095	0.02431028819631075	0.02754766414477781	0.0034209381655826336	0.000992800390745954	0.0048847997947137145	0.01457368088037249	0.05294977004580568	0.03536045113883504	0.00196226433098	0.006196253895176421	0.05906492839473029	0.008854584529088804	0.0010239146800367052	0.006900887144654406	0.011390093021833636	0.01844464000385969	0.023554713313630984	0.02947946353331715	0.020726791579255856	0.005580680449819601	0.04409773938067224	0.027063106022108745	0.07031078212467565	0.018420011697757838	0.950190273700983	0.9365951980538291	0.9315308968864037	0.9359982812554345	0.9340668563130728	0.9343823140467855	0.9329219021035601	0.9521679458185338	0.9277595355438262	0.9347355546910158	0.934475532588007	0.9402063169992505	0.9209956997798023	0.9344430350870041	0.9124555368428163	0.9181213474922362	0.9302063133156298	0.9368132712048333	0.9211470587680536	0.9226720750551893	0.9287721312409671	0.9555401523901744	0.9269204072041322	0.9340733949717305	0.932521846334914
lztr1	0.0038947842973754707	0.0384632111720607	0.060703369244525046	0.029117555064364878	0.018214295530427485	0.007954013277159066	0.05945837069033221	0.01754530075777602	0.04096431017521307	0.025450395337226064	0.008235017771973399	0.03598517903397651	0.008801877806625984	0.021962917010269367	0.006541866099689794	0.06367874140393599	0.02074138792090863	0.020580907740263606	0.027280776570989356	0.03836454752822587	0.026909787907470693	0.05302712409054726	0.006431419587309655	0.015531755847594385	0.02535491518158784	0.900896112946931	0.911779422985153	0.9184329219153308	0.9122875559614432	0.9080730033423421	0.9052225135298699	0.9099985189292676	0.9154381329919982	0.9043884841643853	0.9111841317726186	0.9016191700057989	0.9076898861998003	0.8977574165259032	0.903598865057183	0.9056948895512228	0.9008108349154973	0.8992169759985857	0.9121275776824697	0.9005269950515471	0.897980361807506	0.9025172777832914	0.9288781462551494	0.9043068959810766	0.8997089832375519	0.9064384059546093
lzts1	0.061495726938992225	0.06191386543617605	0.08487785354359915	0.010009473231099743	0.021565578244560346	0.06506992492847553	0.07027895766779962	0.05603122521453569	0.04368962415792043	0.05032426652848071	0.04656203592299698	0.024722426902699927	0.03454736848847176	0.046453606421177046	0.04849507816431409	0.2854913726392102	0.07260455544872074	0.014029895365670916	0.040402107591869345	0.06941869972508198	0.03164572625331082	0.04404797159248297	0.15828572676805924	0.03827681065733343	0.060241637718395476	0.8833210839843969	0.8912098750629265	0.8761647099439263	0.8832780046968687	0.8847444999556382	0.8847612049815593	0.8857529701959556	0.8815914337507221	0.8832283014164202	0.8816569771384319	0.8851197564152149	0.8808938943826454	0.874444194373374	0.8857152775026444	0.8867390036204712	0.9048796049178209	0.8814151150417183	0.8816610841803549	0.8799952617322748	0.8823465562193253	0.8817817355848511	0.8864423271035349	0.8892342044130909	0.8840488194755837	0.8841077664035173
lzts1-as1	0.03202567907855245	0.030455777438504784	0.03586449511505277	0.06395878014977402	0.03849793524766921	0.022086332396438438	0.029198899671822154	0.015910191876252193	0.009037379316875009	0.02131896691061272	0.006154489290094458	0.01435810975053497	0.011149141056977528	0.06723345124802227	0.02024132474651313	0.19448416696480308	0.033776629543443806	0.05058769590514068	0.018888122189861738	0.025678782641583582	0.022606083474123576	0.008629767338663618	0.007959448515069112	0.028506300398425062	0.0323937882975504	0.924745753183366	0.9442850237917904	0.9199840968591348	0.9345433015256639	0.9372448692139838	0.9354650803489188	0.9305187308427061	0.9263289770628824	0.9348665299684333	0.9300014780448775	0.9264407586372061	0.9250640368768657	0.919216813364863	0.9356111653049591	0.9319741602626674	0.9476323797514655	0.9233028804203278	0.9301765075754753	0.9256726701050298	0.9252548637388582	0.926676931696513	0.9294459373832574	0.9256786834932968	0.9284799649010883	0.9301532836480016
lzts2	0.03306933491161335	0.051905293179286716	0.0157185485200357	0.02434740497798603	0.008722142662701472	0.018232375209290063	0.014011523218535264	0.015105809894830373	0.011901300555676883	0.031473343992289834	0.006747942580243764	0.03501986481102755	0.013606509196129307	0.029379243060755705	0.00818989417406472	0.030555396422464538	0.013501192365435106	0.002472485997222301	0.06390711395378136	0.04417048860043133	0.017117020304524035	0.10218477723250335	0.1275982472257589	0.04210766216748909	0.02875475689613407	0.9043819244786802	0.9019705369751906	0.8988725325442544	0.9071584443886603	0.9025541100997064	0.9024746233123014	0.9012722888160143	0.906334591092998	0.8965641264109336	0.9092484001227683	0.9042736603220596	0.9005471830870565	0.8928130742826746	0.8989692653314723	0.8972334867635066	0.8966865225124058	0.8986661747226797	0.9096357925782015	0.8964433083741866	0.8983286241105961	0.9013152402668263	0.9165610281470915	0.9052576172901142	0.9020198051364684	0.9020660551489234
lzts3	0.01503612879689256	0.10553613952085812	0.011007106463264645	0.01341812172086214	0.02609715344967201	0.04007911935388346	0.03833276230069228	0.015141413942359981	0.00349714585190681	0.02292469836961822	0.03055170099162297	0.02462646293563553	0.04861976275292268	0.033533613075334694	0.029509960837785225	0.0054462423500970985	0.03160228187685605	0.0036712027799862233	0.008402685698889988	0.03389405409426089	0.010135368098686067	0.09096952629188886	0.03918261268532519	0.01458074889317817	0.029655491086696184	0.9057227664894514	0.9051159471105704	0.9086218159776495	0.9025793895152583	0.9076895083501717	0.9047892408079564	0.9025055474545429	0.9044860963719992	0.8970037165777944	0.9022627052313	0.9021780490212403	0.8992513559201128	0.9016224853544939	0.9001149751029542	0.9020061561116764	0.897867429535055	0.895896390545457	0.9052399970240271	0.8957063272166875	0.8999547443917609	0.9008176282925138	0.9121767819434102	0.9022052997945806	0.9020400217841157	0.9026536151625425
m1ap	0.06884377770039703	0.005881108281722796	0.0031682010121851087	0.05588357648063741	0.005498222245075468	0.0003737893605484143	0.006235670274663939	0.003143568655793165	0.0039117474932532405	0.0031794514999317156	0.06210749573266174	0.0029301146138938387	0.006225868947443023	0.0021562299565553392	0.0031465827787386987	0.022538563794820485	0.0007583299440754334	0.001028943208561995	0.009763196052662924	0.0058075715695191776	0.0031020693210239182	0.010764870789596898	0.0009255638574668763	0.008357835058681826	0.013747151465130149	0.9850189302418535	0.9894872104935598	0.9740709695151751	0.9883563583439687	0.9849178576715654	0.9728905130173445	0.9733192075108714	0.9820173730182185	0.9941326099124632	0.968647491634565	0.9929672732318827	0.9881602810190098	0.9528844379575907	0.9754001135726695	0.9703232570926066	0.9665942123686297	0.9739124729044233	0.9727906454056466	0.9871915332764531	0.9620277027345677	0.9706943135303221	0.986702850697788	0.9841415359656505	0.9722358054084381	0.9780724801186319
m6pr	0.04200035620316659	0.026252908277448937	0.03634277280718487	0.009584622188695976	0.013261635449050844	0.061041934644937845	0.05087144301731266	0.010254189146664539	0.05905704160027772	0.03348549676746786	0.038386655179923235	0.02565881753059179	0.005480709096949414	0.06488743445167752	0.013032807787007647	0.22373771659875483	0.04760532371329169	0.04640030006766975	0.046424206464535385	0.11376170933376059	0.09360359071265294	0.0671118062967698	0.016753147622057433	0.03172278129339884	0.04820550750753554	0.8563869492524931	0.8574345784177672	0.852593199511089	0.8619338310524587	0.8603714690162028	0.8555467505778561	0.8581161324774945	0.8607811971988153	0.8576882743031269	0.8584511944129504	0.8554355794035872	0.8583785696402472	0.8525015699185526	0.8570875280177144	0.8591860048011795	0.8560271755787039	0.855894812769137	0.8592742960484565	0.8544106802880893	0.8525837783312007	0.8529798226112382	0.8640445019450114	0.8543304770077453	0.8572382872284671	0.8566740497715187
maats1	0.03859352360780427	0.10110761644976247	0.03078926309957341	0.07907353940370716	0.041000432802716306	0.07521880399802654	0.13827358399984552	0.05353786424113615	0.057000073932702955	0.1501208464938183	0.09021588900131933	0.03127192942149733	0.06810313963517053	0.019852759217518133	0.11991550087951106	0.07949525320229082	0.07356650063118335	0.03932622682571733	0.028120408657410143	0.10956318372287818	0.03392286583339809	0.06450295625051031	0.3097154572394764	0.23696238136716138	0.08316721724926719	0.8478266783405876	0.8465898582167798	0.8333662937840544	0.8440744377125515	0.8480683728981686	0.8430516384989752	0.8412276269120966	0.8485299657466854	0.8401294371408989	0.8435008495157142	0.8443899254243503	0.8449533217048362	0.8370832004039714	0.8431018212659507	0.8465284628479552	0.836704123212656	0.8427827119032393	0.8440362057490882	0.8391910862013524	0.8461881370404385	0.8428027212727215	0.8479568315774706	0.8561992889471628	0.8476756814955166	0.8437293783895602
mab21l3	0.0010214800583688683	0.0018641792332463442	0.002377324915083243	0.014024141712800142	0.00042929674622258174	0.0017201436827120509	0.023963645312171874	0.002275410797415884	0.00191593044489625	0.00309509793464877	0.0001791412592278237	0.0029724868488950813	0.0017646373167450441	0.00016582468480017895	0.002908648105355557	0.000687899263830431	0.0032059017260991553	0.0026588676243216496	0.00038604688524901116	0.00021660115974470726	8.82540339272329e-05	0.05449325109939333	0.0014480993089664588	0.00020452852831651986	0.004039141941192591	1.0	0.9964724611253543	0.9940485761763501	1.0	0.9984750408845918	1.0	1.0	0.9977313863243417	1.0	1.0	0.9938497606816126	0.9981610704138816	0.9942614042518072	1.0	0.9982916212440667	0.9946552383459542	0.9962499882636345	0.9952180010765329	1.0	0.9972087404415488	1.0	1.0	0.9986287721909902	1.0	0.997853378285034
macc1	0.1069874989025216	0.22002132823966236	0.08950601535414371	0.19465710006039355	0.21456472357448902	0.1684453154396412	0.1790374419739478	0.06739601969067212	0.07921440274071209	0.14468482240443672	0.1305434095939806	0.1380817764591617	0.008498965933162229	0.1491810273120266	0.08003049979686183	0.23931328056777043	0.10190353905642677	0.11278856861372204	0.1226325149304741	0.1312221015524358	0.07571031152094082	0.11547099094990747	0.19489772109914655	0.06416866694492018	0.13133336394634965	0.8043342387956629	0.7982490049557514	0.7886837609321962	0.8085070061569337	0.8136339429244949	0.8151498465772543	0.8052862798606866	0.8030262129032176	0.8074899861647568	0.8076591160361823	0.8067591609615499	0.800959333804695	0.7925148725535172	0.7992973731161106	0.8088009979085052	0.7946497438895859	0.793983006582385	0.8171816727212656	0.7951107100743107	0.7875080017727637	0.7991958723951219	0.8061450813630533	0.7973310741847086	0.7964528065868405	0.8027433182164555
macc1-as1	0.00029838388569900556	0.00024069368124659998	0.00020913476318442414	0.0056481625959191	0.0001877329508310358	0.00221362992681665	0.06559745604272538	0.007152857498716472	0.008619730524045419	0.0034434215657628132	0.002157637631552859	0.0010222407522965046	0.01313021786893122	0.0036344528651804193	0.007784423167971317	0.043333412210340025	0.003071416048515824	0.009594270633792592	0.0008977556989224915	0.0018251632617790608	0.0014734012247737001	0.028693432207398336	0.0006534077391010304	0.012488458788277854	0.007403620688724605	0.9841503810763713	0.9964724611253543	0.9954542455691099	0.9937736976683829	0.9933540157204832	0.9938481510149576	0.9970221009757877	0.9862733637659729	0.9941326099124632	0.9955180702848665	0.9918204084898582	0.9937648082344768	0.9766104336227539	0.9889513908678047	0.9888031293697177	0.9979034009736354	0.9864886439154434	0.9938710964636148	0.9837275846628927	0.9809603329220036	0.9897395165444636	0.994796540786163	0.9853722485951458	0.9876912846695856	0.9907971998892668
macf1	0.23998597898885538	0.4712972539383379	0.27337326032683734	0.1815968836737141	0.19346894363592887	0.31916533442414385	0.3050620657729359	0.24293536773998842	0.3150796942136472	0.04949400571840075	0.1972500012106195	0.06191684406647473	0.27917805347087665	0.38835213097615323	0.17039719515190516	0.4464712066140077	0.42122512078419333	0.2617843823374888	0.2397905983704991	0.9093231410261605	0.30787532809364115	0.4739960168260281	0.35781163007998873	0.26067353008797506	0.2980867325952628	0.558740696964915	0.5674772708054063	0.5605595691499317	0.5632988435529134	0.5786335749692361	0.5619821675247799	0.5631073970351845	0.578929624983304	0.5592846318138581	0.5752212706264135	0.5591652856807965	0.5608250564885346	0.5684303288062946	0.5649763962452945	0.5629033850088988	0.5667270405769094	0.5686440829917501	0.5840925820111261	0.5609828763355678	0.5640301962184576	0.5672005838872158	0.595486148310171	0.5708815908396182	0.5557559514151176	0.5668005878982454
maco1	0.10105785483995185	0.08059937807758233	0.13159524465634037	0.12514719169451022	0.09374995997991904	0.09762092701446826	0.07584157941629813	0.1989200826930937	0.10507974869901927	0.16400219259768542	0.14535616585244315	0.07836344214344096	0.13669597977985226	0.09333037464468492	0.07509783828254096	0.24252725184326457	0.1394906906666715	0.01473581008818625	0.26880818662662204	0.31349388100466563	0.09135593365865806	0.32723665348490233	0.33577502615006405	0.2411248305581316	0.14104616869753536	0.739668971346261	0.7444183628382409	0.721839581146143	0.7555143208618255	0.7588784935228206	0.7474198188164292	0.7544008034662677	0.7642314017671578	0.7398219320943326	0.7631829879255161	0.7550155525324866	0.7449961496439746	0.7208706425217276	0.7569422449832857	0.7395208822406067	0.7167180753651168	0.7446055806400007	0.758281763531312	0.7365927019993889	0.7444862112069889	0.7477699295954541	0.7784579945156542	0.7416869929548122	0.7455121122639368	0.7461335807043092
macrod1	0.05564130560475172	0.16407117930175785	0.33169443940054233	0.010085473767196929	0.06600319442741508	0.06617110539622487	0.06933164595088512	0.10310638160442157	0.10287505780033146	0.1274356046379023	0.01312052953067317	0.07666920313788647	0.04030898806539712	0.10459769953209073	0.13123321364810964	0.08716912614894212	0.10568157735985095	0.05061018470867563	0.05335488979023967	0.1299413860522604	0.13172296856473156	0.09502910338734934	0.06430496322555107	0.24134271489627762	0.09982670062788583	0.81179289264241	0.8256361686246936	0.8182474555135697	0.8171620905217646	0.818035837231333	0.8189871363207204	0.8243621623539659	0.8246423487031147	0.8119905255991595	0.8193691113664622	0.8211229438383888	0.8189078497187972	0.8020695960671105	0.8156310770850248	0.8193237745980648	0.8148484436494521	0.8179682143929039	0.8267657807707451	0.8177730406504391	0.8139396605316849	0.8148867756697113	0.827119973530817	0.8113868660299184	0.8209371347596678	0.8179443119485628
macrod2	0.3367909798367872	0.6318216346776038	2.4808454808614173	0.20784558264397016	0.25104183145416104	0.3401107678490876	0.7231118864188286	0.501127871846569	0.7456493357426023	0.4704537519175391	0.6457425818779774	0.7454152592126267	0.4923584692679591	0.6112925999224688	0.36471749829455036	1.0330269964912637	1.4784915153047544	0.19119751748611513	0.7563649649350928	0.6228602272509629	0.3842947266339538	0.3730580434739874	0.6390123305842141	0.35349756524635734	0.6454396993781601	0.37149755664289497	0.373755089743914	0.4239301659544552	0.39831245869340115	0.38774008211710975	0.35637710849733506	0.3581062092070936	0.40598618215171467	0.38624567618531114	0.4286458221007835	0.37985404740132456	0.3729129292342208	0.34859742221188794	0.3868441951675724	0.38513058858561267	0.3544835851636525	0.37943384419090476	0.4301622502570558	0.3551041853053599	0.3727312819427425	0.3935777087604164	0.40718992629651674	0.38621849523220875	0.3636300548626846	0.38388226063221276
macrod2-as1	0.03188630153375675	0.07960387256089682	0.012865701284770048	0.05490576056260385	0.10624287293109755	0.044734279966279836	0.05658872716399238	0.023741619406906042	0.004747127301457573	0.039077002730602294	0.01798207075751348	0.03593821976991052	0.004373337054142724	0.004074971496519229	0.028571321497022385	0.020691269521370036	0.0454282778621943	0.15132389736259905	0.04708806968915953	0.0159578625278793	0.03462463593987073	0.1610962001235754	0.010500530629322179	0.04568521651381989	0.043998106254774016	0.9155148569403221	0.9202191515114635	0.9062306785320304	0.9147124190933309	0.9144130754581105	0.9091721027503744	0.9205079856197336	0.9123269644269181	0.9247539326321839	0.9121152170252009	0.917095883847951	0.9099769100026394	0.9077368621846149	0.9104344929574266	0.9258144934974809	0.9223772699081816	0.9085829841388238	0.9207517070435235	0.907500774120433	0.9117675250840246	0.9131500950519585	0.9207696804512242	0.9578920725482913	0.9154819790162517	0.9163947683058995
mad1l1	0.18283009475344186	0.4543665891085788	0.2853365997543416	0.19233431074719992	0.2509217395319178	0.038547812911656376	0.19332174425128112	0.20740247825326466	0.030576547299569767	0.23113047543969623	0.2415440481190711	0.1475530234566779	0.06129565402923724	0.1210323204024484	0.11777896516009075	0.22839763741221283	0.1685021126559223	0.10231555516795145	0.11724864117185661	0.3322278247000788	0.08878803915786489	0.4720236643448105	0.1184949166652588	0.24999727070475325	0.18504446938271057	0.7428823725593381	0.7513441078422829	0.7289554566793037	0.7510427482221103	0.7481773409936012	0.7427333387722009	0.7545568918433655	0.7486454763112911	0.7330268266398715	0.7711896999664448	0.7405675144677101	0.7476775698117762	0.7209147673165043	0.7459082402182213	0.7486510924318569	0.7189297954909004	0.7443247770743895	0.7667096163088766	0.7360130297497063	0.7425165565275302	0.7393802972208973	0.775630346510655	0.7397264519969742	0.7529468789330166	0.7445295800415368
mad2l1	0.005368033458900053	0.039394063718397945	0.045489675716903974	0.0033145353861078653	0.15351606252381347	0.029342816898307103	0.04308785322403696	0.013196505404310322	0.02264870960503145	0.019921420514684974	0.03646810512832228	0.0064532952226127056	0.00907922296296228	0.006208715096668852	0.03326523728851318	0.018329223458319145	0.11980348784922956	0.0042449921645678745	0.007704994209237348	0.032235938585024	0.01984952631349342	0.046694462428051704	0.016058977724819696	0.14880015180956627	0.0355783279643965	0.9253092015378837	0.9193037915540805	0.9076769226876561	0.9182504042509108	0.9261124060066096	0.9140094568166636	0.9173760037791406	0.9070964997704558	0.9096717708782712	0.912160992810169	0.9129988482748356	0.9057340621637513	0.9101286915367539	0.9140257939381969	0.9162230879931242	0.9204777157807557	0.9196982663012515	0.9116133168766059	0.9082139779750129	0.9124404663487278	0.9091973256028294	0.916288753765482	0.9141546986696846	0.9146325523116209	0.9142937254414542
mad2l1bp	0.013698171562071523	0.04053084866791714	0.016008063958151734	0.022347042094469995	0.035695877237702935	0.005484610474372107	0.06747882479767398	0.016190426275884462	0.013960074470642996	0.004314076746795632	0.004771601663779316	0.007335376985132624	0.014167519603040036	0.011662752643392274	0.012742454128497631	0.012364443643428499	0.03302185970874327	0.022261469355310363	0.01942228281376746	0.0051662478138216695	0.011396829549211316	0.06414553233676458	0.01864454740329663	0.027515266278975024	0.019052502924983235	0.9722552877448045	0.9666487847214182	0.9688660432444048	0.9701818453502153	0.9680052195465998	0.9729826241095685	0.9707752322056943	0.9707875076007295	0.9545179685991161	0.9685077611655123	0.9543456332345955	0.9518445050835844	0.9498213650817922	0.9651637501234821	0.9676830894779029	0.9544288177323309	0.9744511332836419	0.9620161524084545	0.9591604064762056	0.9685508623347644	0.9681766907900865	0.9782967006491285	0.9533305619306419	0.9530402240321861	0.9644517160811229
mad2l2	0.007142590424907514	0.09471970036638198	0.09203222611771326	0.032328681022397845	0.17112266005832227	0.02986590448214435	0.020149569872045234	0.05156932994045265	0.013220350348143586	0.03850848431698049	0.08571338907540611	0.011178806808586492	0.04786974912729699	0.009203152645814238	0.07267533357309858	0.02028695486995511	0.025528062773559314	0.018385578630526023	0.04624585893940266	0.07937382454366121	0.033471312447112184	0.21163319807114	0.08429273942408182	0.1806616219263272	0.05958342016319258	0.8762741789111552	0.8767881440917045	0.8666521224350112	0.8769754134494991	0.8803334841235895	0.8758254106239896	0.8760514704926211	0.8726308776740509	0.8734858768323162	0.8778522534325417	0.8738291692923674	0.869904849814521	0.8708410394704036	0.874164360744121	0.8726734491794289	0.8846975415647651	0.8742424848312906	0.8787143203291207	0.8708652617074736	0.8738725498604644	0.8715057087588638	0.8862979635274326	0.8775032846423075	0.8755501188695487	0.8750873679144316
madcam1	0.015892304187799838	0.030117335419083974	0.024531499217723397	0.03486676617036912	0.027704477501434278	0.00610707110557922	0.02245407180300555	0.020384964279555	0.027247984959954667	0.03368871632856505	0.0006079832213625742	0.010975261652881662	0.025865868467138516	0.01785959258552671	0.00828833745983634	0.022260274184998784	0.0024610186067884985	0.029588968185110306	0.026049077461416784	0.009330277362520017	0.01770310085845914	0.02654549738621346	0.02208741522921194	0.01157701493336974	0.01908725244379808	0.9695241190752902	0.9536281553646546	0.953139777462757	0.9745449500257443	0.9634961229647085	0.9619417056792303	0.9657931856345346	0.990028895808119	0.9766852774726817	0.9590758834030086	0.959973308480675	0.9635190825187755	0.9407806383007031	0.9655130466832813	0.9742192529750354	0.949440375216602	0.9484053563339315	0.9836497718155129	0.9587348362523089	0.9661674972047996	0.9509365793052463	0.9714125625076688	0.9475683660888571	0.9501134171683638	0.961361596269575
madd	0.10664673229288399	0.012968702192571312	0.057136788749907394	0.10421841960236557	0.062107053721448605	0.13120629505762746	0.10622187106963224	0.08093011517697402	0.004393287872847374	0.056261878091410256	0.12176495287347948	0.04576899265941281	0.011808601679559293	0.06843340247602282	0.04382016422988848	0.07693507263258759	0.128507159460022	0.04241986604133698	0.11006685506838895	0.1454333453311311	0.12373548537354659	0.11510940241413817	0.07784221712869388	0.17014598880647094	0.08360620951183334	0.835292341067781	0.8296118593190378	0.8224848705430249	0.8362492720158066	0.8384081712513582	0.8312356041814057	0.8398256594903972	0.8396343661297193	0.8325457668684534	0.8382383250406115	0.8343821593733117	0.8332091438907131	0.8279823574447478	0.8346909423104804	0.8360419789827387	0.8250873706412117	0.8346486861563928	0.8402587206898001	0.8313440364440048	0.8310033733362429	0.833752197390022	0.8441168017255427	0.8305039299707627	0.8347217389627265	0.8334703778977215
maea	0.01388756104541893	0.08755286978610521	0.022382843924434098	0.05055089267300496	0.03444304130700153	0.05562968142482295	0.07992754534712407	0.0461148934391479	0.022341120404733825	0.036598958035530385	0.05139332771455765	0.06525930033986155	0.03488259480163319	0.07120092610671747	0.015553964832288034	0.07589722151342215	0.019430256009939608	0.01515899616472807	0.06901049316889354	0.116450236693661	0.010987109616090713	0.026315388205418882	0.040734506853170684	0.07317587807625167	0.04446631206194176	0.8555010059531951	0.8567069231263267	0.8568537016853457	0.8536784458047357	0.8577777979158733	0.8542356660814151	0.8570513432819002	0.8557063468071586	0.8502887728043504	0.8553027396470355	0.8530609540994579	0.8567868633698064	0.8461692177707507	0.8515705610496785	0.8552307770877239	0.8485580200985795	0.8539313025490906	0.8571153792265966	0.8514398461051378	0.8505563170798434	0.8538170807011899	0.8599319470059525	0.8506070819133165	0.8505696818198196	0.8538641811523436
mael	0.0024766404048433043	0.0016333530839470157	0.006015979206597804	0.09536596012056564	0.014247077687898454	0.003336575192502539	0.0004751879063461249	0.00225056924471511	0.009864618019996314	0.0028322955910981963	0.0025818466416048544	0.03240983169957608	0.03325898192146999	0.004931165490224207	0.0060423902995277124	0.0024042821032454883	3.581527552645139e-05	0.0010510582957157747	0.005013465748340534	0.0006069575002461168	0.02978662648341674	0.00033810095728745377	0.034020037217334376	0.00775987400614047	0.012877958865064723	0.9672333548931006	0.9882476984351418	0.9637496746050949	0.9873990113260944	0.9823372900166794	0.9731413403637809	0.9838428960524498	0.9699601976052247	0.9867019166675325	0.9713978305392248	0.9710902113330167	0.9743257573614105	0.9577040337108793	0.9618135335705026	0.9839004280598865	0.9574430527157942	0.9850131332168565	0.9715719463870285	0.9649723606181363	0.9816121271819925	0.9707663296954656	0.9816550737432966	0.9802719144614852	0.957794145787923	0.9737964702377371
maf	0.04397046349812006	0.10088210842209233	0.05280041690176926	0.06364420086515243	0.05229579886933777	0.04206948189046849	0.047677362792582334	0.008535910916424583	0.012151201605855446	0.027808622686536024	0.07000493224539238	0.053673472766701855	0.030279480244502364	0.05753771905811667	0.025144577418617642	0.02760759239079865	0.04461287512455064	0.22192000652505564	0.11480354778977193	0.07618618166076396	0.0355292441039299	0.033344447090668715	0.020328185896497382	0.20769573676668582	0.060930375773420344	0.8939535719344898	0.8905407294311298	0.881383954967807	0.8825903269837578	0.888124205766541	0.8886030530671791	0.8915477383325506	0.8905281395142621	0.8899539372596627	0.8861911454150535	0.8831124818907232	0.8956584715816468	0.8879542229744903	0.884203369510592	0.8875086613448282	0.8911095017883741	0.8942537683529017	0.9008395650613691	0.887287871752624	0.8823206924268864	0.8828330250908245	0.8958096381927574	0.8880357212881823	0.895761796098505	0.8885675067095441
maf1	0.03054734368380544	0.08957520262235333	0.036972024728065676	0.011328220954141512	0.09878263472360004	0.04405914525689247	0.14477760152515115	0.029061075566859412	0.003687160968505489	0.0052454102528104694	0.04920096308748097	0.013320272292527071	0.06621020414849707	0.008046320819956114	0.03630009185972973	0.01459049412784542	0.10475966169918684	0.05146913405341895	0.029064373350715354	0.029764003352080074	0.0434736715934806	0.06377433337680263	0.012093157100970357	0.046626679769737264	0.04489809596261041	0.9054953173696387	0.906939256161603	0.8972139796895457	0.9001322686864653	0.903203306037449	0.8944205104211981	0.905309299846991	0.9048317079969755	0.8967760769251051	0.8996540142149942	0.8981193114954428	0.8963299237846895	0.8973802579671266	0.8985116729343988	0.8975077779049936	0.8938511724646491	0.8996330209985599	0.9013413105991285	0.8948767253804472	0.8999761384950665	0.8980146486087741	0.9016246192594949	0.8953697678851549	0.9012149473285274	0.8992121982585289
mafb	0.020802772255001427	0.05477128417470622	0.008532450014145897	0.019462991410603644	0.04470569816858216	0.0111965256672182	0.01610258678042986	0.04620996231159613	0.020287183035154113	0.004584216447552908	0.018142323626929795	0.006407502439018295	0.004352936458408216	0.018301121709530917	0.01674561235063616	0.008710506239297488	0.01187329069469157	0.09382328892619922	0.03287301935966451	0.007550543443120844	0.01519244451235407	0.004592785509244298	0.017908880153624327	0.010855647645376913	0.022032726055831203	0.9368958862762006	0.9546751962687806	0.9397704702982149	0.9406172559238479	0.9513875379816695	0.9442822236927029	0.9381266488140112	0.9481674403433268	0.9446607267548182	0.9480790079413146	0.9423823176464323	0.9450217152526174	0.9380882725816158	0.9512988703422257	0.9453269627031895	0.9387093524163408	0.9407913439338034	0.9551750977566649	0.9386853352258794	0.9536368703470073	0.9358050596538893	0.9540498027477261	0.9513144770497047	0.9470326391143383	0.9447235469076961
maff	0.005656860312401995	0.016626019197006507	0.03237299300155379	0.04457868647706459	0.004372521513058691	0.01290805336578351	0.09802106735776783	0.009473083384534559	0.005031601182661592	0.0056777413960508874	0.01022476635881459	0.020598137099757052	0.007415219812965258	0.021331130216095784	0.05993552680391103	0.0214031230627658	0.01794420007003764	0.04382350267340149	0.011979003172061112	0.013728615853301906	0.0027728969345478466	0.04480052968326959	0.020429166145231433	0.009178510764472816	0.020573661727641704	0.9322207112072077	0.94015789515885	0.9345892242987329	0.9382653959965777	0.9247003269752732	0.9302674824155446	0.9383945151291998	0.9223561441956042	0.9375990363835435	0.9326640682025733	0.929132401134727	0.9304623668953106	0.9191317173921502	0.9394203162844383	0.9381758363057017	0.9234287098019381	0.9273065001084074	0.9325536027812533	0.9276699498539592	0.929057209909761	0.9371010764644142	0.9356540633131806	0.9419433434325963	0.930850750146737	0.932435092942152
mafg	0.03161231157658023	0.08901350887538283	0.002500873029385094	0.010646897947265624	0.03711744325132059	0.07033861488935059	0.41679954992018003	0.022540126762138905	0.004519282703412389	0.009752326656300107	0.04880497708569521	0.03510026475452681	0.045973837764398034	0.013355817435580265	0.04858459971068357	0.004946536217862846	0.008267420894973848	0.06029930464950563	0.0071231178724601475	0.07232145897121087	0.06756171596977863	0.06761384328019825	0.0182308552858209	0.04278505763656684	0.04816882912673035	0.8935412129201505	0.8851356362468703	0.8874828305601589	0.8796822731029036	0.8846257099150993	0.8797483816405298	0.8927966489396619	0.8837872818284241	0.8827077736777839	0.8832748632302366	0.8778414123757062	0.8799085364235343	0.8770017148176906	0.8815539084650806	0.8795914490984527	0.8833403614466357	0.8780085647228771	0.8820962749470517	0.8759153108649457	0.8785510930260554	0.8776348799534414	0.8897455390510087	0.8857139687406236	0.8807206604520724	0.882125443673933
mafg-dt	0.036532908296246384	0.0017826376499749173	0.03261048844951881	0.03628219821943629	0.02043536139645928	0.00796292109998911	0.09055639261865538	0.012148602731624488	0.03961584682530243	0.030522360176797193	0.002417511638044306	0.003918334075087118	0.0063934693633707455	0.019157978624834746	0.00048345708959288277	0.011531700056590021	0.006109282343498463	0.01782193320376441	0.0037825640396702952	0.017486935504443395	0.013647829185364769	0.021416643398069642	0.03769297738373207	0.028118227173031772	0.018790905633871587	0.9700418061214404	0.9597978253932189	0.9549256597513005	0.9779402573790789	0.9621509150092875	0.9579545330261613	0.964029690989328	0.9585540792726117	0.9569903747015046	0.9676485809423168	0.9540087207571015	0.9476651026042051	0.9415348722077659	0.9556980975300635	0.9558839060741006	0.9360978214930886	0.9378949133213872	0.9788054280352148	0.945272229582014	0.9542870057297939	0.9548319479347817	0.9713049596728648	0.965014648049736	0.9420270257106134	0.9574085021389425
mafk	0.024742087668736062	0.008404560625720134	0.060768999993811246	0.01902899996305267	0.005271018022045059	0.03662844914297435	0.07480631247613734	0.006841116033691775	0.016160335259918227	0.003678369405324861	0.02079276545063102	0.02366733583882185	0.0016437659304909826	0.007428984321839084	0.04471269581979197	0.0066901621881272815	0.0245472889716452	0.0013446685174084382	0.0442353154978557	0.030282141944513882	0.014159605646640474	0.08102264076206664	0.020593210015797385	0.013754054198803175	0.02348358732055326	0.9245778021546581	0.928049201367023	0.935271512608344	0.9246545577737323	0.9268181015977012	0.9366342594523689	0.9369643861591804	0.9216983519139903	0.9244831800932547	0.9280084752103124	0.917500728380975	0.9301756952928436	0.9155321973828767	0.9314873453361153	0.91923054993359	0.9160661048808298	0.9313244708478531	0.9315566972101887	0.9299929906451005	0.924276502831873	0.926045358534176	0.9464693320980427	0.9307690499548505	0.9205268538375578	0.9273060591989661
maftrr	0.003022127802705054	0.030594820656645955	0.0029277814460072606	0.011994203370353115	0.0011668583390715122	0.0015902272803729348	0.005195071360321776	0.007441464026002126	0.005389053622300195	0.006977734182479283	0.0011376056513866168	0.008542560285385121	0.008098892466686486	0.003044852306194688	0.014996009269825254	0.007614376201289087	0.003970920867922466	0.01030910956846134	0.009002949893662153	0.003616945828438907	0.0020396365745018108	0.0072767959160666825	0.016040452388667338	0.0023162715257561495	0.0071758913140797355	0.9972922836514805	1.0	0.9919427247991724	0.9921250443942525	0.987525649615351	0.9972484625619353	1.0	0.9956561837472302	0.9977820624511781	0.995774356867418	0.9951750629804015	0.9981610704138816	0.9898052664989019	0.9872801631165142	1.0	0.9876040726701728	0.9969380684792379	0.9987218440219787	0.9964453256423825	0.9972087404415488	0.996312916533322	0.998556669867841	0.9986287721909902	0.990266799189667	0.9953027580706899
magec3	0.00014592572262410206	0.000312510001111217	0.002317415335023205	0.006820352865999018	0.0019184401473365284	0.00022109957973354626	0.0011716483814479515	0.0002305112013517266	0.004314449208923763	0.0001547548967324385	7.949847258452131e-05	0.0019946681509772834	0.009601593645113385	0.0014924221632013027	0.0009156501749862931	0.0006695476261364803	0.007897379870083278	0.0019028564672344114	0.00019302344262454407	0.003923474617724148	0.003626776372988711	0.0004318674034047658	0.0002917900157712859	0.0008181141132660025	0.0021409658910433917	1.0	1.0	1.0	1.0	1.0	1.0	1.0	1.0	1.0	1.0	1.0	1.0	1.0	1.0	1.0	0.9985174670463338	1.0	1.0	1.0	1.0	1.0	1.0	1.0	1.0	0.9999485652607272
maged1	0.18418861395191993	0.0585255901855578	0.326642616036542	0.09166242938282765	0.0902642338016884	0.16098197419919194	0.1398983803126539	0.14021978209905211	0.03077906821028303	0.24992987789358673	0.13845186065141005	0.16225592600380362	0.23586476591560843	0.11071650099194932	0.0761823209819562	0.08351328159678548	0.13395074163094384	0.07846452778005013	0.058118324579012934	0.2634282098790583	0.13783740238968706	0.3053427373756173	0.21362460542461853	0.22949538469568176	0.15121159618491437	0.7400802590063775	0.7418396335919037	0.7398927752241822	0.7570676906431427	0.7545196302655112	0.7409628332257245	0.7475489814624102	0.7760313012709475	0.7427815416628105	0.7572640098905916	0.754460261796379	0.7471396153708209	0.7242607084084025	0.7535367616482168	0.7504035049448363	0.7190412290096888	0.7525189905177861	0.7603553219731246	0.7422242506996269	0.7482139685787477	0.7513908044785262	0.777846109236898	0.7520842875457683	0.7517442957376057	0.7484149313824899
maged2	0.01165021401469841	0.05347619555514242	0.026351744215898754	0.00975583211276217	0.0650385927525837	0.023743113546798773	0.016921129181433466	0.00403945963080394	0.013379860575897254	0.018134152493187776	0.04684484376005518	0.02128861782797312	0.07423860420317682	0.017329176792361737	0.03735174434619595	0.004833728585454777	0.08219541075846523	0.0195175386042962	0.02532612462975226	0.04217328407191585	0.020134962189403163	0.08260672103169135	0.03093338442790913	0.013238400639820128	0.03238929336870139	0.8987337528224378	0.9051242954614577	0.8980037545601358	0.9074574164581669	0.9013128420449257	0.9017425299958998	0.9022624348744388	0.9114381049373196	0.9054216525856642	0.9042661340999897	0.8985283854137269	0.8968499310332333	0.9009685999375667	0.8997302542125761	0.8986911520597007	0.8960830438291847	0.8966283782066522	0.9038194543108301	0.8943046111315477	0.9024803988354438	0.9012683969524952	0.9051399623389947	0.8983928331999511	0.8998559580634851	0.9011197566406488
magee1	0.00014592572262410206	0.009558106672667103	0.007617280593192537	0.00921305871923237	0.012950192265290247	0.0013265974784011237	0.002246041165726517	0.0013830672081102827	0.003653751895266971	0.0033403786465269095	0.0011129786161835293	0.0067743730201995644	0.00013031531913229507	0.00414561712000355	0.003052167249954182	0.0028994837849159274	0.004003202978939909	0.0069771403798596105	0.00397338033286819	0.001307824872574716	0.004251190199632213	0.012344913542085011	0.012663284360311375	0.001572396641619876	0.004786179853579364	1.0	1.0	1.0	1.0	1.0	1.0	1.0	1.0	1.0	1.0	1.0	1.0	1.0	1.0	1.0	1.0	1.0	1.0	1.0	1.0	1.0	1.0	0.9972576087807926	0.9966743192936923	0.99979255557418
magef1	0.014760900149442775	0.0877300996202921	0.035109696638794645	0.05484750223850948	0.06608939799778688	0.04890091845407118	0.020566423283011108	0.03904699549670458	0.022150343555178222	0.013885584467118298	0.05114279875853296	0.008602243635139466	0.13015329609078416	0.00935126009007609	0.05609657400909769	0.06318041827365801	0.07390126682162312	0.045761621502096	0.0165012697968923	0.045280389989463724	0.05026902929451805	0.041277712899312674	0.018198291269579957	0.055802615442359677	0.04745507512941466	0.891273231645218	0.8946437644795259	0.8848225003154396	0.8942931874459799	0.8945635631156929	0.8848636821922041	0.8893080612423471	0.89521260461405	0.889309552076898	0.8894457287603279	0.88683897401533	0.8854072639783166	0.8880609262150714	0.8875094571255169	0.8883406460954629	0.8871427122034278	0.888939378125343	0.8893111894725145	0.8847494022168426	0.8891413256154441	0.8855304553366031	0.8895757810431622	0.8861192999845359	0.8840641571153035	0.888482000434935
mageh1	0.010777306969967836	0.06111838423106124	0.005977852676224935	0.011169552542927876	0.0310134911894834	0.0061094723859341305	0.000432980464947796	0.003096149452705739	0.03470754903503572	0.005994833779769887	0.006026725110661598	0.011299287818910002	0.0009654717031334944	0.007542217141433352	0.0025428794055800666	0.005294894005886746	0.07406683858643014	0.07782218027876414	0.01274942639158346	0.013217006079580448	0.002068388208729571	0.024525582872517382	0.0069638009198052225	0.008885383950236695	0.018060716730915107	0.9558407335775445	0.9712010698184886	0.955586771980441	0.9582140150899864	0.9563816477936687	0.955118062049482	0.9665972624748478	0.9734600862626133	0.9665214306110385	0.9607554611289689	0.9566202974169982	0.9506299979756548	0.9590731908100866	0.957397092477011	0.9708611962949129	0.9514816612857642	0.9497696086147858	0.9677310494329932	0.9578300948772851	0.9667371504078086	0.9615904381779137	0.971993621659978	0.9526047955627143	0.9595303421381888	0.9600851711077752
magi1	0.37337596650490346	0.34807956779427984	0.24188135302493446	0.11036489473912321	0.12224495956313573	0.1129839099336797	0.39080419155265766	0.18793658600816532	0.17307600757347688	0.08432179262026705	0.19043867455443417	0.12111810851655935	0.2974126535883629	0.5575644921416956	0.2807674491071942	0.3881425962385871	0.4223264832142956	0.0633542885238949	0.25831891818115593	0.5940042831414768	0.04026683078796614	0.20796642906425059	0.19253011816907123	0.4819209448868652	0.23754596474998546	0.5378162502823689	0.5567375041047695	0.5329637825713169	0.565741679474814	0.5730584332278881	0.558451296954795	0.5552749776459536	0.5864797734826304	0.5480960395292865	0.5799171363346441	0.5594103691285728	0.5530364521855808	0.5199085062588223	0.54457932120961	0.5777583437157734	0.5327090116873977	0.5423580451569168	0.5666931040197675	0.5158618815411914	0.5386368277730976	0.5523560601361387	0.5813179507068578	0.5408945542105711	0.5445937935746183	0.5527476494978721
magi1-as1	0.045877846082883214	0.046988273634082214	0.03488558165187626	0.04846230809814778	0.05646112342471862	0.027677938338337076	0.20983780171045785	0.03906848425430614	0.06446326479074994	0.03840283265951072	0.02959730088595009	0.04093038488953502	0.027865721176445212	0.02988213562317309	0.0072976579517484525	0.07805709473895245	0.022774049361330727	0.06533592507715047	0.04391934602069694	0.04488485796621182	0.047881077665364334	0.043161856423124326	0.02749952569025348	0.08495200766759875	0.04607541463802304	0.9031364233189935	0.9201800535425656	0.918262156332894	0.9112444019807147	0.921813409766395	0.9263193984770971	0.9248542153304696	0.9127139665860544	0.9253159969141963	0.9111632165554857	0.9107304585518233	0.906795998792171	0.9058480334418927	0.9067612003308512	0.9124727669808602	0.9271377714233465	0.9055896120927059	0.9085993247916964	0.9024823949941283	0.9079848582857111	0.9080126453346675	0.9169833179044364	0.9198733612185196	0.9140666637179614	0.914092933962212
magi2	0.1755996736941547	0.1775540226743977	0.3237385363673524	0.41923066956305477	0.14248566272922603	0.3642947249360569	0.23023566431747902	0.25028949386485894	0.3884097537457245	0.3429539478339668	0.4349645449307808	0.14044711363818044	0.1560711129237569	0.06122622486297285	0.15432239362603337	0.21098924861616647	0.32605620558029247	0.5738215836263906	0.17371924127618454	0.2559220864684756	1.179183179107603	0.3779660897918456	0.23564178930243102	0.09219608998850712	0.339250629604486	0.677089822720137	0.6795162883686078	0.6471678966518642	0.6822473081735088	0.6848523899067476	0.6822620869637961	0.6855736119572508	0.7009014821241734	0.6705402867428648	0.7027891098494949	0.6551403983490116	0.6806553461792118	0.673765377583893	0.680824663070785	0.6756175078178931	0.6379609541943954	0.6569032931442591	0.6778743963316766	0.6921654326131619	0.668680948541609	0.7307433874666008	0.6959100906763053	0.6655571717530819	0.6699461245677447	0.6780757193350667
magi3	0.22548633557731235	0.054545213305779945	1.127082853338036	0.1316100949200763	0.26010180026547164	0.12488763838829665	0.26404915406008356	0.29133319159140114	0.2852752337324079	0.0865919208922253	0.12105880526499373	0.10245431599624569	0.2534070091603801	0.18657504825144197	0.4882075168251392	0.27958756247828476	0.3149613273703239	0.2169100179843138	0.0770285644914013	0.2965901251561054	0.12646237620332496	0.19648898284672364	0.16771556630161996	0.13412813739234855	0.2424589980314616	0.6060279426647759	0.6323338782029064	0.611237851598796	0.6370219101611447	0.6382707994367238	0.6167458912014541	0.6183605203088716	0.6458411368201524	0.6262873733409948	0.6510176045390026	0.6198725928956664	0.6253500487141037	0.5874480082847731	0.6304698338791344	0.6455021641532354	0.5899341777828814	0.6170635483113356	0.6579449987343853	0.6040276146540962	0.5935453793077988	0.6235750416513152	0.6555838623974974	0.6223477481657049	0.6260084627791203	0.623934756174125
magix	0.022798312913690603	0.00923471802775224	0.055570984191631013	0.016520358642366253	0.01810549204087783	0.012025447315494146	0.012559146504918678	0.014196023696833468	0.014142611144863274	0.026789323269055372	0.00801363778856775	0.019764866270235618	0.0364917893077124	0.006750422198505895	0.009533183421716222	0.0031603714059980827	0.00789450219567134	0.0128994776060516	0.01257208819505668	0.017834269526984303	0.012066452861929575	0.019744465682770173	0.02722726393714331	0.011149096762436899	0.01704690188244451	0.9792384897361465	0.9782649333478701	0.9766494079855179	0.9843854859839896	0.9858697526701841	0.9795061565283679	0.9831737504189454	1.0	0.9810778958440753	0.9869839270342692	0.9744792841912208	0.9768274289416691	0.9580927505472033	0.9761578589260802	0.990339590959623	0.9582803494141724	0.9723608346381257	0.9870371350148869	0.9726814055557378	0.9731625155608086	0.9722212962650888	0.986702850697788	0.971293897448659	0.9498261443300408	0.977088859818315
magoh	0.018527012644026983	0.054341963156071246	0.0314533958752506	0.008047401884877065	0.09241708348190776	0.06511013659769505	0.07897520631973086	0.04452168687189932	0.02178047488494192	0.03538311696465058	0.02515752210476356	0.014994747488892493	0.07950330979097232	0.03217080725028457	0.06155851114123278	0.08638989003341047	0.10956475864756106	0.029907828137311403	0.01654044508390723	0.056197737658762716	0.07628112036881637	0.12933350141774008	0.00831457854540338	0.0816748500247131	0.051435486979318504	0.8697807996322483	0.8757512389540124	0.8688320803164951	0.8710164864386156	0.875701208096191	0.8685420281357212	0.8721747355718473	0.8722998844550598	0.8732770209102901	0.8718351668706875	0.870476899818565	0.8697420367897868	0.8668240905556073	0.8701610306112161	0.8710260599553811	0.8691421856814635	0.874559229159376	0.8707038853667646	0.8674455656687386	0.8708956785406232	0.8686562249543616	0.87629015218743	0.8694948139165655	0.868700519788014	0.8708039806044435
magohb	0.038379141421324654	0.060433345962395	0.002496900795408178	0.03397803277460814	0.04275705466973748	0.02951338350749251	0.05022421575418573	0.00832974004356617	0.009215627152986114	0.015248135234022294	0.02504554880441217	0.05739979701308059	0.012070656634346227	0.029538369535370607	0.04060650310555282	0.12168370946160635	0.019361786695049243	0.012681590588333097	0.03124809567569304	0.05946219751519317	0.051849294641775776	0.08334962815413853	0.02509851514075031	0.0760224447906166	0.03638553985502069	0.8913650373225475	0.890571776991102	0.8919396435535131	0.8929955827280156	0.8924624660057854	0.88632153155132	0.8913662108842296	0.8978085122851959	0.8870581590480283	0.8900865130126382	0.8841003160279304	0.8881417510155732	0.8815336920739694	0.8877430790725078	0.8876893441661845	0.8895542424102592	0.8885524275697061	0.887376127323429	0.8822993716774057	0.8878103880873698	0.8859568161020347	0.893103070143536	0.8903704448159447	0.8831663679014514	0.8883630513219413
magt1	0.021870110208481085	0.060314916034018846	0.28635162957939575	0.027338159109803813	0.06192272522781834	0.13837523336236962	0.025442934405427338	0.06791678227230159	0.04839132979758529	0.0710126512575473	0.14408808774113097	0.044242434200505214	0.11242971778381741	0.13585508177592098	0.03734991816339364	0.09667680612714648	0.037058724492995326	0.06510322670301248	0.14767462962620412	0.07945514711943008	0.04014014186462764	0.09981945619224801	0.07858720361907914	0.03978982155379081	0.0886968149229472	0.8070386856056815	0.8104192277166553	0.8049296032966939	0.8158230384479508	0.8092129147110739	0.8077450677626822	0.8066977658800198	0.8146159405029365	0.8097961062942224	0.8123838518293132	0.8056322114960238	0.8099559734593408	0.7958540544894339	0.806548387971795	0.8062693463840709	0.7981108530643297	0.8100324028198822	0.8151623204331125	0.8053507209187944	0.8034796205402447	0.8077296053366457	0.8215479693058606	0.8008063164095546	0.8035485115951916	0.8076976520907365
maip1	0.018153266898836437	0.02079197822642503	0.026833976980875925	0.018281400259465758	0.022632054107608518	0.01576862681319782	0.027104393535827644	0.023360264000948785	0.02201696670537557	0.017045960912856973	0.02101000141483914	0.04160911339244895	0.023751861315217566	0.018673303563951398	0.013681154700992808	0.04449779228964089	0.02671554269776559	0.010085222950419382	0.0743011478888955	0.05101120732271605	0.006021545745596284	0.09217638535676298	0.01108732466720578	0.10886649431979553	0.026999247522833766	0.9059665733630538	0.903650145538547	0.9021053592924917	0.9083104611184397	0.9075992773662551	0.9032492272908278	0.9030111291027269	0.9066275211346652	0.9003780683755982	0.9055798265228131	0.9010096508550535	0.9032643763682566	0.8943823108763946	0.8995603012593516	0.9029689981472662	0.892562076247346	0.9013244302971276	0.9038941216578023	0.898898827360495	0.8969604801548605	0.9010419294718903	0.9201504957097796	0.9013680404316708	0.9091014198089487	0.9027776127511676
majin	0.046059379773217134	0.00613819710712233	0.0026469274546794723	0.004256396814399642	0.006336178330075301	0.0032658538063947565	0.03067797481894947	0.004859572656268905	0.0037878968865108064	0.001975533689090779	0.00037292119514317616	0.0038825120679845094	0.006714322387185113	0.0020495749054205243	0.00718717281984613	0.0025600677543162233	0.004851693334129107	0.004919143558890513	0.005059621513879928	0.005786083751257082	0.04786610632012236	0.009291409378660737	0.0037173148157976905	0.003437788839874658	0.009472544162737588	0.9945850632242302	0.9916874737770656	0.9873816441226972	0.9856759321044701	0.9931814300342604	0.9877021220415795	0.9913204114058752	0.9922529802464379	0.9945677410514339	0.9825342679442862	0.9848509215980165	0.9885957672401451	0.986518019636574	0.9828798058994873	0.9847344693684894	0.9680097816337563	0.9942722096752867	0.9977861990178217	0.9869134497321814	0.9894370331933443	0.9981563800051272	0.9919659689058912	0.9963722426117866	0.9779480882655162	0.9890187086489013
mak	0.13177218242043853	0.2617287788362812	0.1714964922749614	0.2813076479579494	0.03839527603544107	0.2527409173171292	0.10282721898697668	0.1306931373082627	0.10435618460639252	0.27324916231988106	0.22229217512711838	0.0640314433928595	0.35001823536536586	0.012036682589720783	0.18220163576969323	0.3149852346399254	0.18978910002483584	0.08184876203739982	0.07625080743128165	0.033224589897375575	0.14351073924655344	0.4411169513237199	0.06108548590269049	0.4391679929145534	0.18781113429649554	0.7442555453024837	0.7768512803471334	0.7358792452581115	0.762019121535066	0.7577048441265198	0.752986506121628	0.7557675067634864	0.7676539669163638	0.7692548825669887	0.7614755964105364	0.7566233850790844	0.7600763481609251	0.7388022874847786	0.7548278436041489	0.7675109164110141	0.744521732179268	0.7557802064662832	0.7541729190819454	0.7506716684602033	0.7633472756658803	0.7549337226696459	0.7743615903363603	0.7502802459364502	0.7575311356056497	0.756249088809589
mak16	0.018442618902094757	0.0366514800065281	0.006644077748195483	0.01778543062543962	0.058276215540385284	0.01752804883866039	0.060471066847795546	0.03496954602969928	0.012676405802246264	0.006744792241749501	0.001707880049223438	0.008080197503963122	0.025341262922866037	0.012350380891755731	0.039804978507927434	0.03065996744592419	0.032799124749632334	0.029803335461038947	0.004105796056071837	0.0046934267573872195	0.0023675474238402613	0.08516279891446125	0.027896486679973607	0.060089173969875516	0.02369614448616187	0.9225825828155072	0.9383611147807992	0.9226507139114775	0.9436561886106044	0.9466470544421581	0.9302366349696322	0.9303443015041326	0.9449706649193251	0.9230707149448846	0.9378976500849048	0.9353458138297469	0.9240524067856877	0.9201134581251759	0.9340668600220929	0.9413596186728453	0.9186439413600614	0.9357867882166642	0.9291396225931987	0.9257342591407977	0.9351926411170852	0.9343517917281153	0.9491135864993803	0.9311447875590115	0.9280671391692497	0.9324684996014991
mal	0.0006925271097487679	0.09797567537927318	0.011062690724943642	0.0014558100457523	0.008682216766348002	0.003773794683911745	0.0022725600280728317	0.013386140673658817	0.06322502903246233	0.0016829314493923108	0.004017223856727024	0.002975290602817812	0.0005909209406262299	0.002889144043883007	0.000549698443671805	0.02306334304199234	0.003490992649829793	0.0033866418433508368	0.028435691739073402	0.003507877533232206	0.0043514777948778375	0.005103933824256032	0.005682935789093633	0.0795943235447825	0.015363345648961895	0.9684007839941046	0.9757608752570468	0.9510911635027424	0.9788303077062258	0.9576699003732625	0.9681653408233213	0.9683338220832552	0.9780488454219102	0.9609373939934144	0.9672779386780593	0.96821858241318	0.9720217862452473	0.969104989782244	0.959016884948961	0.9776414204033677	0.9741873612586938	0.9680952458664689	0.967017955947048	0.9607857381802283	0.9701351029037097	0.9621103823351747	0.967802481826788	0.9631385440264927	0.971269939051065	0.9672915299865743
mal2	0.07747292480805004	0.015210520139159368	0.10568545876416444	0.1170426032348816	0.0147662541543445	0.07892701287754655	0.060829674694647215	0.1012750314692932	0.09872731816054676	0.11310234040411792	0.16538222161080657	0.03944085170508116	0.10170077498120632	0.16516024145000413	0.10070679314341044	0.08337466793564609	0.08566451963541177	0.05311250154927693	0.10647205853892384	0.16078822521210562	0.05866588888514506	0.1965906001427325	0.041582029530807425	0.1694360620397217	0.0933191126251304	0.7921584721873762	0.7922047684172266	0.7821333081350528	0.7951300592031063	0.7938720473001392	0.7890644122228765	0.7906262593812652	0.8038578904186923	0.7925115609878685	0.8001251462876982	0.8029432567665399	0.7914813524041651	0.7739204165029148	0.7916423827307615	0.799534203196125	0.7725393494842773	0.7855080235767857	0.8006145945740735	0.7875800884024231	0.7830256837163599	0.7924475358017293	0.8001674136663282	0.7820044366457147	0.7788711474332815	0.7909193349570054
mal2-as1	0.037932623825232235	0.020942065308454903	0.03691168074639898	0.003036731816908672	0.08278744699679391	0.04514543707282114	0.09307791197675043	0.01569970707146794	0.004778066902240866	0.028760141318969663	0.013356793723919971	0.030888236013756933	0.09921339239410096	0.011698034884805607	0.005981488665042425	0.0849539805482288	0.011428415907364696	0.041374118870936366	0.031107353427855384	0.03519333426830166	0.03553577635029636	0.12959633860858125	0.030075682991780074	0.08973835696945423	0.03955370272665065	0.9099072824534493	0.9139892962186705	0.9040193634883427	0.9117836899166513	0.913977999384448	0.9053790983637224	0.9154545623638162	0.9101629075280815	0.9127879743366949	0.9104399913462737	0.9111274821548891	0.907297191168835	0.9058117353435247	0.9070675903306759	0.912751240770676	0.9248152745759717	0.9077637916790036	0.9080937967061237	0.9056934278336989	0.9084989039766616	0.9112641109856477	0.9120376610768361	0.9130936027009365	0.9105617011061929	0.9103168839672294
malat1	0.3635458467503836	0.5610182797327383	0.3886312594115905	0.6801513477809836	0.6826593444471998	0.47895177052095106	1.0741092059830013	0.29780020454774003	0.24161964307548384	0.6977786071857884	0.515458945168615	0.444187597246578	1.1765264827900084	0.3778848899297049	0.1583169034055596	0.9258334624025056	1.422673700805462	0.35833956223950053	0.3361753123208417	0.7402675750573396	0.32822357829868815	0.7043627937609584	0.36382460499139013	0.314228624770978	0.5537691330106691	0.4303281899905249	0.43111803066016186	0.4286488750521682	0.43523627375515805	0.4347222683039329	0.42410902855627464	0.4572564879926352	0.4354803801967778	0.4318631336555685	0.4337986377420321	0.42433189627708556	0.43687595453107775	0.4428740874152147	0.43243347100544416	0.4333379012998122	0.43740211934855644	0.4711580635514615	0.43163715308558015	0.4328739713207158	0.434141774001339	0.42597922526681964	0.44348055834603206	0.4314887231842812	0.43388590897104473	0.4339678250509447
malinc1	0.010823299909892859	0.0058512211132593995	0.005756335851894634	0.0040083528963078575	0.006068831208317223	0.0028131181290021456	0.0028119561154750683	0.007876550473364496	0.007701037612402282	0.006435476581175756	0.005803388498671364	0.01300771099200348	0.007899210132795634	0.005803863968005031	0.009029825370986781	0.013597508514601505	0.006487396158636591	0.004186284227915766	0.007094554932991924	0.005384305198237598	0.003934802795324651	0.013766828875675416	0.011052259920120646	0.005232854732266954	0.006707845899437832	1.0	1.0	1.0	1.0	0.9989216858490162	1.0	1.0	1.0	1.0	1.0	1.0	1.0	0.9970558649900599	1.0	1.0	0.9963687168725989	1.0	1.0	1.0	1.0	1.0	1.0	1.0	1.0	0.9996970929381778
mall	0.038957423129987886	0.007892015839978428	0.06075058818446212	0.022661562570193566	0.009696875223506214	0.005206805255277527	0.01902080493391805	0.027104064918565006	0.009108830239218843	0.021471329851138088	0.038691161385516294	0.02049672621127946	0.027356481683296758	0.018256690869927844	0.20968685510881677	0.016814687435169427	0.05471474364007131	0.07166366782707811	0.019506021794680375	0.011869210074720199	0.032237190712552204	0.014303418150983562	0.026796824044075657	0.02355419899159479	0.034148162485251696	0.9140416681056859	0.926553842183205	0.9209701955698685	0.9241960076543241	0.9211904658168435	0.9233047853103076	0.9199389648191135	0.9229175644327035	0.921486670962624	0.9278781536657356	0.9113142414354743	0.9214393892961863	0.9162848713141268	0.9196220986923239	0.9372802187418687	0.9183412041119341	0.9141570929731496	0.9232173791500524	0.9273360652649748	0.9225828026739085	0.9225087059396584	0.9271094288453212	0.925591223838773	0.9332068404398342	0.9221018817299731
malrd1	0.07518634837880743	0.03427972589483441	0.032378303050260474	0.03960086962527875	0.028011703647799445	0.05973151193264112	0.03535373933089746	0.02927879344986936	0.036496602071468945	0.04882602860675593	0.06091613875957395	0.03469826232809797	0.030201821516740116	0.022033182892756173	0.443041990737153	0.019948115917635834	0.04166527894987204	0.013416286768557276	0.03801962911549563	0.03249246766867757	0.04258262138593263	0.027748471139917234	0.027626054397810806	0.03194915507861012	0.054560310155110765	0.8905103729358719	0.8932585755651292	0.8885055522732881	0.8915820389117931	0.896763041827209	0.886738924941907	0.8880629591844558	0.8902668563029424	0.88788708517675	0.8938239325273943	0.8919133864978658	0.8876054223460772	0.8825080002774524	0.8956346507236453	0.92400056125465	0.8849246937344881	0.8903666822394541	0.889546946928863	0.8926729014905911	0.8935882202323654	0.8943611700515454	0.8974135044727826	0.9010987802973572	0.8915142409844876	0.892460363558478
malsu1	0.1336766280199285	0.028285369914034953	0.07873614439123608	0.05830890183015445	0.06088873686660438	0.02379527384475759	0.0283075192443398	0.04812340007938691	0.00767646826385085	0.059647700638656924	0.07310188373523265	0.015833118198613536	0.01654827109788235	0.05915102905434502	0.04863588081346241	0.08711980958903669	0.03906243454037796	0.042950815012770455	0.018174954259904053	0.09135969016736575	0.010198553217578676	0.18091484964984578	0.009068838686517578	0.07459674303975196	0.050652688053328794	0.858582015402336	0.8547483688187094	0.8569376276836183	0.8590930430667837	0.8562045280590522	0.855797314998294	0.8543182012363599	0.8560355302174939	0.8501168401237161	0.8562910944522923	0.8503638617718632	0.8563111238820633	0.846815890150122	0.8541914995445732	0.8529531479127307	0.8480205553872504	0.8528794230142381	0.8562171437156751	0.85072682392741	0.8495300930770191	0.8537523407417796	0.8620767373369442	0.8511244730929544	0.8525345946917273	0.8539589188481616
malt1	0.09607214754756091	0.031169849917505155	0.18129282294407134	0.027802923344838734	0.11907336043614376	0.0810560763415773	0.04409238910162699	0.045247522188016226	0.049382245693985624	0.049841571821927264	0.09142650177788668	0.26942673839655334	0.1139069014796663	0.15813069826352957	0.03832270810864076	0.4164215990209584	0.09878228145194526	0.09111267688884872	0.05758288651749479	0.08027870047173372	0.06136252452284512	0.058514781108844914	0.04215277864128112	0.064041498272969	0.09506457372845215	0.7875285479913803	0.796760908872113	0.7874498716682875	0.796715210527318	0.7931746428336188	0.7941587703889255	0.7911592072385918	0.7890048917777324	0.7930641653374924	0.7984385160234467	0.7736191031028605	0.7961894646108333	0.7729696302311903	0.7878254531093971	0.7845484783739785	0.7780257596298946	0.7923654971539977	0.7942618450034317	0.7866363161212382	0.773931412131672	0.7873746973486824	0.8033019079667985	0.7952317242792948	0.7790478632140531	0.7887062458868318
mamdc2	0.2248768523267465	0.3376310937165339	0.29789917664618076	0.07781373327613389	0.2931953349324687	0.3005590551811173	0.26712399764088646	0.06695995947625238	0.05973047874200898	0.18643470555347685	0.27037686423621704	0.14126171859140518	0.2951193428736327	0.07712550499799627	0.1856329296600379	0.11511027414097731	0.7252522758137805	0.14749404532283805	0.17982394255782844	0.2248011258219564	0.2755690062170913	0.3548921337340977	0.17257929104534875	0.08443502260266204	0.2364906419572962	0.7651637593465583	0.781285941277761	0.758506235219244	0.7752839909727477	0.764338233352256	0.7616184907748105	0.7763120546902458	0.785330640341072	0.7742164637458719	0.7696892305597036	0.7671399740020426	0.7647696004063042	0.7673009669249253	0.7643484213832018	0.7719411683042003	0.7713801158107207	0.7677536616159485	0.7671680781948198	0.7699584188687857	0.7746482074959962	0.7623484651269075	0.7717163021623434	0.7595727215533837	0.7673948004491199	0.7682391899433291
mamdc2-as1	0.016336611356946196	0.10715726256901249	0.007573845334534842	0.05960449767298463	0.038787728206225586	0.07190573302381055	0.08610231514282295	0.032441211810692275	0.016545252131682578	0.025217167168906554	0.050194508014967464	0.04498189284258786	0.005160079046154647	0.04904731480396512	0.06227933347714877	0.016996246892557916	0.03861909109053281	0.021838485799774612	0.04364347809395211	0.1006852717665139	0.03025303434666765	0.07695658422036973	0.06629542165592198	0.0396350596079626	0.045646129526759005	0.8616276916454123	0.8680968342660462	0.8550314852255633	0.8667407659087181	0.8662151731603993	0.8652965490129133	0.8635751600287161	0.8700947831037691	0.8654107175184061	0.8677896023854211	0.8627359593478181	0.863627027448429	0.8568886586184857	0.8617722642510062	0.8709877401164641	0.8586950771907487	0.8603790404196748	0.865280066466273	0.8608882674086191	0.8596131672091465	0.8687317920711941	0.865849407826893	0.8671576636338643	0.8617822656499521	0.8640437752837484
mamdc4	0.019797816144984763	0.06707783792863213	0.009152369935163994	0.015356235139856225	0.020022821616170125	0.016189056436146525	0.012353366103266003	0.029021345080284096	0.0006227212769151788	0.01945765990576968	0.04688433153085756	0.014404305830963391	0.007600174259777611	0.008635711056744247	0.012663385655607928	0.003402911141600945	0.012630578007118367	0.025516197240764767	0.06286990839281573	0.008806647569974076	0.02443269256431191	0.007477717024751145	0.025850659351147887	0.046299119002005874	0.0228521860034301	0.9680980892962486	0.9645223485217977	0.9354626950290352	0.9439826781602947	0.9509385406115015	0.9573956290221022	0.975016578579901	0.9726425504699289	0.9468242922512927	0.9619663231517527	0.9698366077976251	0.965047793963654	0.9340428815953573	0.9617659225586096	0.9561406166247076	0.9374075019846448	0.9558889629999684	0.9833052766183935	0.9672641781956832	0.9465018553533302	0.9517918249257409	0.9745745587069686	0.9413052338254054	0.9490753549847363	0.9566716500383162
maml1	0.03400767598378554	0.04485427495611495	0.08377213847027004	0.05185807952672556	0.018599763896768717	0.0432739708946611	0.05161054080979767	0.037013842764267925	0.04381546489256356	0.054090611212589845	0.060235378934657115	0.02784202389758217	0.024731840528751	0.048078955018317576	0.0507786089812822	0.05382384756373568	0.06682280477757437	0.06487884138163427	0.06491065167105718	0.09007850279962414	0.1351695361559357	0.038078077940469655	0.22134440116487902	0.014426553390146063	0.062006395051676474	0.8563058681581605	0.8524169732273726	0.8580316175403296	0.8558902063642781	0.8542917223722521	0.8538379567314056	0.853976006243836	0.8575940940132798	0.8525714749270356	0.8555591351249077	0.8545916551481973	0.8540113405950338	0.845459982520916	0.8543466363283907	0.8496783140545273	0.8476754404891531	0.8520363611485006	0.8563289284565458	0.8522974062404104	0.8539423039130993	0.8592256385972988	0.8606754610812088	0.8653790511336591	0.8493999267109105	0.8545189004923323
maml2	0.6848146988361735	0.39022045123519167	0.6385360852546398	0.5181185363148108	0.07670168848640635	0.06819387020631368	0.2359716379224321	0.1309859007431029	0.2464222620880326	0.3018889921561532	0.15976100356490094	0.11208460159786861	0.11522933297050171	0.40284882546937334	0.7409145016628943	0.2027987333974447	0.4483229089693254	0.4053783968805917	0.1963922836448524	0.32221517089567436	0.37738149388883413	0.46252523478315066	0.22139524187680593	0.4888436957726536	0.3272088482293435	0.5796584547828509	0.6259487625170983	0.6071018938731287	0.5884635856329354	0.6002807631829197	0.6003959272840658	0.5836179238653174	0.5914982618158667	0.6047068979968208	0.6053078594213169	0.5875192078711159	0.5976273013791378	0.5571922162951701	0.626460382819662	0.5905064881525168	0.5653849246744245	0.5944206868443893	0.6241517710828028	0.5943570901320603	0.5917966654847215	0.5946798958787209	0.6379023544837452	0.6427916606305992	0.5835370463332146	0.599258865015688
maml3	0.4077337014495747	0.26941236523363005	0.26747073024595014	0.33529264940679987	0.45793591507327747	0.49980091914611063	0.3228706473329387	0.3350746230338652	0.2067360835690516	0.05234113272855155	0.1520834197296999	0.8221875048359302	0.5034063695866153	0.5289580980702535	0.3030377722548344	0.40746297574358037	0.7918434280478877	0.07160291954348277	0.12809348902591303	0.8233889224964259	0.5707893462150088	0.172033709301885	0.2678997186429843	0.6604356710026413	0.375129027016968	0.5233718421189161	0.5254439451303015	0.4970188119934621	0.5246737972180959	0.5410874266349035	0.5368078814465763	0.5374916599473378	0.5476436233447011	0.5100201729207308	0.5329689869795571	0.5404975036620163	0.5066438837914454	0.5173830536180092	0.5279770205577181	0.5375568100554504	0.507117573182752	0.5156052318496431	0.5429635477965256	0.49750410241967336	0.5230803415156522	0.5321420239393477	0.5571225686243564	0.5294624314766209	0.5169323299847068	0.5268727744568786
mamld1	0.02477489399592359	0.01058446273980655	0.011665490773386845	0.0031830198556050647	0.015989666518774016	0.03680615378003007	0.009546104667998136	0.00755495064757289	0.00994396045896736	0.02250583429173278	0.011511197746941966	0.0102337457363575	0.017983792882995155	0.0068729403062216254	0.02052166564529473	0.042080833310832066	0.0136451588183134	0.019069121282560633	0.016406808440404562	0.01742819708528781	0.048132641155772864	0.003923505730059711	0.03974763518395749	0.02559796384230921	0.02008974430788273	0.9255437645617236	0.9288061213362818	0.9380314749185985	0.9257671888512007	0.9318881307256296	0.9341390438483345	0.9333585295395617	0.9278445010778036	0.935577594592456	0.935332670232768	0.9258728109187183	0.9255440356872396	0.9186653602285801	0.9399431193412543	0.9150563389312201	0.9311406888838575	0.9386226250559423	0.9326525947115384	0.9300457742674337	0.9279035402856332	0.930476029682744	0.945534532744682	0.9367289874879204	0.9195034558850848	0.9305949768669076
mamstr	0.0023726488127697944	0.02170582528972579	0.04711310645386562	0.01661188644214073	0.03651217202772164	0.0009098035761247473	0.010223550486777313	0.004704556100411869	0.0007343736343506666	0.003745267775770887	0.027906434049563913	0.007698232407911711	0.009858195988383276	0.024016630715752305	0.0016271072095678006	0.058862578670697385	0.004814085874744642	0.010074474536711226	0.01762148235464167	0.00047538129207577067	0.00567125356985494	0.04080512693854458	0.036489890663636726	0.033278605691947016	0.017513218973820417	0.9580274188857784	0.9569599348497491	0.9590298015574066	0.9666222828860501	0.9796893998074452	0.9609501544573293	0.9766048671216484	0.9751094933717305	0.9632954020763463	0.9729009446753444	0.9681736016835744	0.9633383076053043	0.9415257623602886	0.9625173547644467	0.9751313370099371	0.9703623687004229	0.9591521067044425	0.9658715899447561	0.9604509277958134	0.960796202853632	0.9488787433978801	0.9849453109292495	0.9554361243596537	0.9796494202923961	0.963756409902604
man1a1	0.42270468994816623	0.31826303205526824	0.38166595095259176	0.24170657504120063	0.29182941207589086	0.11239973836496858	0.5532314678133283	0.0645143885395735	0.04990325388917738	0.049931697562984545	0.3288121963505311	0.453456612574596	0.08813221270194485	0.25811018744954456	0.07499853124701453	0.07687755625131694	0.13238313199791008	0.13454624802245152	0.0883408026541562	0.2813354133276662	0.20671456278813402	0.1095982270882443	0.31911053446615273	0.13449103754673913	0.2149610649663675	0.7598249440100584	0.7540623776703976	0.7397749149560806	0.741644333050232	0.7558599918929592	0.759127842891354	0.7682048015666361	0.7587525160885608	0.7442959662551306	0.7500455781040115	0.7300028334456128	0.7588926136880155	0.7188358569004001	0.7519180892163153	0.7456902943580601	0.7248730887749099	0.7643800365438261	0.7607431478560224	0.7399969509324076	0.7425022493690601	0.7472899711984617	0.7690677313408387	0.7606911234521715	0.7450619529938665	0.7487111943309575
man1a2	0.0758640095478205	0.06498562539113494	0.4366332064017948	0.09843085919323503	0.15429508003384118	0.14659847185817557	0.1851594968921738	0.1512731777609905	0.058947718153453836	0.08928310250752068	0.22661270371590478	0.26695538076995684	0.2603444806821429	0.26406119723007465	0.07283553800373668	0.30230597955658656	0.1353120959290315	0.09369046065927422	0.26122614692083	0.39467105061007746	0.10148500811588917	0.22938541958523595	0.1760180967969862	0.20127496898581293	0.17740963388609554	0.6868097431137505	0.7082253212862547	0.6787484037710981	0.7203108359670909	0.707840948528807	0.689917385745513	0.698146972208162	0.7243318900403455	0.6988122631742316	0.7193091457057219	0.6903142058981959	0.7055148369054673	0.6633420475146492	0.7088476261144439	0.6843922424265927	0.6742526437082097	0.697433244451275	0.716643178308932	0.689871280164151	0.6809969354441038	0.6991641758933608	0.7373635126724464	0.6907448038422515	0.6830748899977914	0.6970444505554525
man1b1	0.005959053741735255	0.0355189848111942	0.018788281461381996	0.05070267194219526	0.02037788583482747	0.048465776973569366	0.026187748983371978	0.033215189464586445	0.019257250941820438	0.028910469955384484	0.005751207434392516	0.058689248212522964	0.011681715214581598	0.034815801165449835	0.05218571032919987	0.029257798731203037	0.042768555433142404	0.020055293913711792	0.010164215808643014	0.11680494648441399	0.032853808045523784	0.028544752733415234	0.022401513560169714	0.007061122161903098	0.029892125196649213	0.8575527252833002	0.8566991317724744	0.8535493544479567	0.8576700889090093	0.8600081754988881	0.8610193878735608	0.8585615369025926	0.8600083824158823	0.8560645603291311	0.8593936401490654	0.8571046968285915	0.857700891691549	0.8500502978495282	0.8561662580848147	0.8570406544100864	0.8502747901561435	0.8577021918605261	0.8600361331239521	0.8517642794466225	0.8531110362017151	0.8588783663066658	0.8635967587652914	0.8584270648523613	0.8536432847491628	0.8570992216471457
man1b1-dt	0.009072191238403325	0.0027004404185341623	0.0027366834430851065	0.005498700630301308	0.004894962761537662	0.003463893415825225	0.018123022038199894	0.007145847241903063	0.007511482117282354	0.01345204040125349	0.0011924770887681276	0.0036365200289719237	0.006016648517199114	0.0025843714983269503	0.0018313003499725092	0.004159426779349048	0.005041070417924393	0.004439998423547011	0.0032874821850599613	0.002615649745149432	0.007568214757466202	0.0035812523506140804	0.0013938454595175279	0.005222447088049278	0.004968399777006264	1.0	0.9988240995581698	1.0	1.0	1.0	1.0	1.0	1.0	1.0	1.0	1.0	1.0	1.0	1.0	1.0	0.9902821178824361	1.0	1.0	0.9900396312906274	1.0	1.0	1.0	0.9966413230013654	0.9914768722861885	0.9989078995659542
man1c1	0.04916224896917993	0.054811651395649884	0.025854285319310034	0.1017644363075588	0.02863080427689024	0.1088213647076439	0.13495584062494548	0.06482343136033346	0.1282654099432155	0.039865764012530384	0.14332910793190737	0.07568902320772267	0.13507045405270082	0.05564176349369306	0.06285258828633507	0.025805400326671685	0.07294873720740919	0.03346956610011573	0.11508109525100066	0.13329229933938833	0.08654846886588978	0.1319651324792404	0.3314031106031158	0.08924993128165847	0.09279047738959259	0.8419663622181094	0.8472544703826286	0.8305341219603426	0.8449303844814455	0.8478352381797298	0.8391735220451735	0.8444135107153263	0.8487545575735673	0.8472660135546135	0.8473669928479212	0.8441967290426391	0.8395632440652705	0.8501983905963395	0.8403956627230766	0.8458524088791491	0.8338018758369691	0.8419107979160363	0.8470617467006784	0.8398573433824218	0.842565457945563	0.8383340146461002	0.844930802561894	0.8505998768023254	0.8449697918950702	0.8431911198674416
man2a1	0.14640171525196785	0.0951351293262817	0.033901762772904874	0.26466578507692745	0.18750741800640122	0.08655056660292082	0.06026016743274604	0.13898633606328195	0.0800420491337356	0.09539344621911301	0.07561155734417474	0.20850531457493607	0.1150438536973391	0.2049977333313153	0.023667333309780013	0.24596058296041698	0.0770478966273073	0.07060463760373434	0.288249789529595	0.1626531263240559	0.1043414713100936	0.14475418987139252	0.39440052575870366	0.1180673346417127	0.13287410665623828	0.7556847363575485	0.7683813019686807	0.7471107033414752	0.7696328396503631	0.7612249316955586	0.7678250785810572	0.770046566457558	0.770639475355376	0.7705389051973786	0.767807977840261	0.7581620839655085	0.776577452744063	0.7375173558283544	0.7685720648277977	0.7572121482449738	0.7454605771517566	0.7656476432637307	0.7712153424520609	0.762756184074226	0.7555870871165153	0.7623163785921009	0.7894791934067975	0.7806477961200877	0.7507656641113973	0.7631331917412094
man2a2	0.007891719518419627	0.007659177826742443	0.007971827794698858	0.06655481146206593	0.00908431384986673	0.0162550587442674	0.035610648260951755	0.014389615995232833	0.005043572965324824	0.03474094268761621	0.013054024562489655	0.043999883518641855	0.017944901826812444	0.01796977070267385	0.009627589196873992	0.14118507318767706	0.017186327168812552	0.0014761871631061843	0.06056899693803594	0.03340109506063718	0.005037909457986567	0.10144250423542907	0.014551476765533469	0.029326478834720355	0.025222141346836827	0.9053452826730756	0.9075194648389582	0.9074623065343217	0.9163449467967606	0.9121398017453837	0.901713992662829	0.9108998987325239	0.9077527872138766	0.9056022085050656	0.9116463090677258	0.8987619115971419	0.9154898686087106	0.8959330288037849	0.9072301391485587	0.897485503310433	0.9045878911797588	0.901848849689348	0.9087171480439784	0.9011800472680611	0.8977717293467776	0.9020450793286088	0.926188612921173	0.907513448899975	0.8963458358242378	0.9054532659892689
man2b1	0.009864289021004894	0.012366334561756908	0.03391716673056959	0.02135778051474624	0.019000123616310108	0.023178769522745633	0.01698399443303556	0.020952104143804055	0.010490036719624538	0.019548314019577927	0.035002634046221594	0.027490797911914226	0.015461653311847805	0.013989129071186237	0.011479469364859267	0.06341745107770347	0.02342804374765007	0.004055086815301286	0.08311237515634337	0.01775505411808315	0.010922931823795385	0.019420820182609363	0.08711977658447308	0.0094720855466642	0.02486356568244022	0.8946527755362994	0.9030280336475996	0.8976177369552638	0.8986821560493408	0.9016128889193213	0.9039855559946686	0.900431238610779	0.9044482770161383	0.895017340371767	0.9061377447017196	0.9009199583270859	0.9070238165659867	0.8917051170229436	0.9016034464031926	0.8963852507434436	0.8951026070797647	0.8985877526336761	0.910630568126029	0.895303729474637	0.9008465946570567	0.8981419277355859	0.9156592769853819	0.9012797698095381	0.8955170931601387	0.900466710496495
man2b2	0.020458003961708902	0.03577941081266228	0.015399278863919051	0.0045914317698370795	0.035611782087888635	0.019946001358727546	0.03484132453068242	0.028679021437564442	0.03601574872841815	0.03591141323702757	0.040091073425800025	0.029478895756768923	0.02360618322593936	0.033735147996330636	0.004135802033103763	0.06785436683564249	0.09169117821755743	0.00950180432895674	0.025340773957686663	0.05855806295341898	0.02440861707684744	0.04251759458742727	0.0172402600044882	0.04790366900528792	0.030878296858121185	0.8957758530138461	0.89656930510808	0.8916110178181685	0.8971488373012706	0.8985606323234961	0.89847382068877	0.898324948999725	0.911424255748663	0.8971158540183486	0.8973242251707911	0.8917381042600536	0.89449594664795	0.8900169129580796	0.8931324616890355	0.8965258338308039	0.8900551211899911	0.8973577805795816	0.893785273754413	0.8874144007779347	0.8916934564148181	0.8947568855073443	0.9044577298999756	0.8978301053289339	0.8962807944460287	0.8955943776347514
man2c1	0.06620196254282579	0.022054320244194528	0.04054184938400365	0.04528863439259341	0.05196669950879313	0.059365561642929526	0.10382087823011939	0.05294312276208625	0.04017602397907057	0.046971644058141776	0.04442332492771333	0.02999713798143552	0.015075862737200277	0.06549278853713528	0.02992193758687816	0.15451775303165757	0.036117599822969415	0.0669871820997266	0.052474708529002156	0.0659498632971246	0.02133086687695919	0.05439767555861845	0.02126982010295898	0.06402630896236788	0.04915901997292782	0.8591441346892281	0.8592062038152721	0.8583169132405561	0.8597449029619604	0.8615732159555742	0.8621307550791384	0.8635213507098511	0.8576051906488689	0.8589478085271904	0.8592618654190923	0.8541874178079598	0.8569969837364729	0.8507521066065004	0.8585921895520916	0.8602148104509453	0.8559665271717762	0.8582920347541483	0.8604019525317245	0.8571164730599257	0.8514021866064638	0.8591212208200889	0.86609410925097	0.8596990369108626	0.8555756879041985	0.8585404326459327
manba	0.11464758533266085	0.0779243005520997	0.014627856873873149	0.06904068658149552	0.1037574186335426	0.05718762840051854	0.020009830048380885	0.0779105249159337	0.058260025055591906	0.06668217908865562	0.08893611346517508	0.05374719410279998	0.016749620851559892	0.14516625481537815	0.13179651760881436	0.18860248130195578	0.1143447068376766	0.08160284351614694	0.1027808942198083	0.1852168439974382	0.05334544598427488	0.10938479176475593	0.11878972185371722	0.06881839644648412	0.08353661397785048	0.7891586315746111	0.7980998895194795	0.7850376896626312	0.795467464006348	0.7993449010378075	0.8020202857993552	0.7833628485158616	0.8015430192342273	0.7959879732362691	0.8012636564697271	0.7907877361817003	0.7979893763206382	0.7836423874691776	0.8025532564025395	0.7899353440867172	0.7846760695515969	0.7877933770147895	0.8084425607627498	0.7937671414946297	0.7869033606343234	0.7857148698979468	0.8070592053500087	0.8002655817640765	0.7839650982354651	0.7939883351975271
manbal	0.03178348753614278	0.01650268304217233	0.023638339306306086	0.005480881402612008	0.027411713700423956	0.011620331938548143	0.009790551731334045	0.012640150067985016	0.013796312482399842	0.033437003656835405	0.0323143404460879	0.02382912084396627	0.012114864325327764	0.026277004135564542	0.028046729342854723	0.03886141534730821	0.06558704726861288	0.01729423470936064	0.007434166037382085	0.05465754522165094	0.0035414758118840033	0.0688396508666198	0.06858884053545962	0.04666154228377711	0.026200717289719264	0.8975077776154858	0.8908945443454188	0.8896007372579806	0.8914888817804596	0.8964858729421574	0.8923674687860427	0.8908102053151238	0.8970553045753813	0.8904666130188558	0.8898296972169962	0.8885464017089522	0.8925246215724069	0.8852281153264173	0.8888110006384922	0.8882828680051789	0.8862873773000877	0.8928594918552102	0.8901665356450764	0.8836517666737005	0.8903503637070489	0.8893220646003439	0.902148872744348	0.8951565405441062	0.8900063666995629	0.8909912690117074
mancr	0.00014592572262410206	0.0009375300033335741	0.0008757387017872033	0.0013548615763577308	0.0015620474666135041	0.00029479943964467705	0.0034176895471744236	0.0006915336040551028	0.001217917298422298	0.0001547548967324385	7.949847258452131e-05	0.0019946681509772834	0.0010425225530582066	0.0009949481088008427	0.002073178885530045	0.001522336974641192	0.0008367963780694136	0.0006342854890781115	0.0031032023141724066	0.000523129949029871	0.007382051435353477	0.002843830667180856	0.0002917900157712859	0.0006135855849494827	0.0014510214104741525	1.0	1.0	1.0	1.0	1.0	1.0	1.0	1.0	1.0	1.0	1.0	1.0	1.0	1.0	1.0	0.9985174670463338	1.0	1.0	1.0	1.0	1.0	1.0	1.0	1.0	0.9999485652607272
manea	0.02095638496831994	0.08585280682746288	0.04739448430504463	0.06653895911202463	0.04885429508281462	0.07400477769210802	0.07075579023472944	0.0340967995262504	0.05325910517014379	0.0673799441752463	0.0779939948742151	0.10919445401670252	0.03197597666334564	0.03783508752617652	0.048662475731835714	0.07703726178217563	0.03435880531466735	0.04023341098251558	0.014921634592063747	0.027645466929252065	0.060702980922041294	0.20864798866336842	0.052219798456709376	0.108077575918365	0.06152553044572176	0.8722926229368965	0.8763109156793656	0.865995214664779	0.87071637882244	0.8740979746002624	0.8663478027996421	0.8753628473712776	0.8707218223813284	0.8721687319103141	0.8720453102026999	0.8663176644022066	0.8723276670403887	0.8647746530350124	0.8697642981581559	0.8745709898277477	0.871939632233163	0.8712887194798276	0.869872980427312	0.8661454678976344	0.8696926738875775	0.8680395270004517	0.8793480916184945	0.8758538063218243	0.8688687786085951	0.8704836123840638
manea-dt	0.012547474262998804	0.020209998026303695	0.004271242777068352	0.05335383895909085	0.012787892638165082	0.002890099313424226	0.021944323768452463	0.0078924866286114	0.012179172984223136	0.019023550319530583	0.0007134962978420465	0.022785379179812444	0.008860292360279349	0.012436192776064194	0.006673328870629568	0.004719472567016866	0.0077472789381800656	0.01406061213830863	0.006531873969322468	0.010635914760987002	0.004010414402312647	0.03507510182270749	0.021952389453171902	0.01760004819843779	0.012818222438234828	0.9812025833793891	0.9941213100824837	0.9671429240034123	0.9913067758690544	0.985111113709044	0.9849429909357321	0.991711946213653	0.9916155621472305	1.0	0.9926820598524987	0.9697417413916362	0.9860063719921058	0.961681373521437	0.9837816321482112	0.9965833670289851	0.9602310835537851	0.9814011880745831	0.9904387348168828	0.9747520507670719	0.9884973163979209	0.9836316423581595	1.0	0.9848367620278548	0.9744926237570621	0.9831496418886095
maneal	0.10095831054731622	0.026735461202761553	0.0543087245886422	0.023044285399749023	0.08578278686716054	0.061158280497769384	0.01830892333861362	0.028099969868548083	0.02838115703653776	0.02440772650588582	0.051861225319059984	0.03051957197712321	0.03384127608681757	0.02611124267997937	0.03570610158880163	0.0280412955505943	0.055566646905323494	0.07793911560904374	0.01020797147795052	0.05437091954865965	0.08393916736008533	0.20825760958960732	0.027650501163290278	0.07947735907608729	0.052686972454849955	0.9355329141386955	0.9011120589804007	0.899540873146483	0.9124362066977376	0.9153878983014583	0.8997654817770661	0.9096479493379127	0.9042892793182267	0.9013968210484196	0.9052529147464027	0.9029977698974088	0.9009178735701701	0.9021986992638171	0.9025896413050456	0.9049362135381344	0.8977422929548311	0.8987791882988609	0.9067820208114873	0.8974787532055496	0.9026841557988426	0.9146655028176627	0.9160362847757434	0.9170730347422369	0.9015878773457454	0.9061918752486856
manf	0.015611252569562709	0.0188958826900359	0.066051096893646	0.02184841967415317	0.030819784941205144	0.05829259677440928	0.1260130627287101	0.03442896018604045	0.07494817382742813	0.04900608622503614	0.0859759458337538	0.013297157905933804	0.009877283500873808	0.0303119755860976	0.05110540199122769	0.11056159370856045	0.2564629101207562	0.018315282215555576	0.008197101364638422	0.06097664204913136	0.06714016470113723	0.1379891971511088	0.0456203487337505	0.10874744765767058	0.06106251495756486	0.8784528840840391	0.8793625115575051	0.8755174652500918	0.8808294022570609	0.881504142110294	0.8736557358252163	0.883007338460608	0.8812849638899705	0.8817156527537602	0.8786169404122913	0.8730509244095391	0.8774045425568456	0.8752575015995621	0.8745500648540159	0.8790662690617	0.8762972154613986	0.886622204629099	0.8758782674339319	0.8745327842185358	0.8771425015269072	0.876260878052777	0.8833238004179027	0.8742210391478041	0.8787336524843757	0.8776244491311156
mansc1	0.03225065585640932	0.0353385305714101	0.11508588263041764	0.007432141472969139	0.015418015225393024	0.029789871413611245	0.03286920109019884	0.025118231178637776	0.023593489119347354	0.017097022682893113	0.0036718758496447736	0.02454569362626285	0.02481063348502258	0.008730291077273055	0.016172299938706926	0.018078936507957687	0.014800027647131545	0.04073246297383049	0.0072895834089951855	0.03391908462582682	0.0070497571470635855	0.05271256134121717	0.02288359992045102	0.03824059009225929	0.0268977577590961	0.9244092675405258	0.9220903734197351	0.9302757274881817	0.9352988766854865	0.9227420197219536	0.9193584627458409	0.9274541796203658	0.9388766219212806	0.9294044283113064	0.9239310823871723	0.9218752641659547	0.9150354242879721	0.9146840298257407	0.925619141919838	0.9261532091663851	0.9211131137498528	0.9171438199101682	0.9281175611750438	0.9164454678825732	0.9171863292957212	0.9204851717166944	0.9377084980229294	0.9176804906398662	0.9247995764620398	0.9236809745560278
mansc4	0.003939994510851371	0.0012500400044447141	0.0026272161053616867	0.005928181595313933	0.002447481380768831	0.001252897618489993	0.008378431231206622	0.0009220448054068295	0.0018268759476334471	0.004487892005240793	0.0012719755613526489	0.001891185396866858	0.0037250585138271417	0.0022527221287266695	0.0025310039730231534	0.004733814498570974	0.0036703273956788067	0.003425141641022033	0.0027023281967430784	0.004708169541268993	0.002449480789685847	0.00910590801654946	0.0026261101419412652	0.004210212090684432	0.00309743775306099	1.0	1.0	1.0	1.0	1.0	1.0	1.0	1.0	1.0	1.0	1.0	1.0	1.0	1.0	1.0	1.0	1.0	1.0	1.0	1.0	1.0	1.0	1.0	1.0	1.0
maoa	0.03879778613346176	0.03893728108857158	0.2511055953765976	0.04548019070764679	0.04018020568245137	0.04456302712180211	0.06489465712788113	0.02338944942145067	0.032804452195060604	0.052257680502882486	0.054929535084179616	0.04927619195093562	0.02210509641818901	0.054326655439758405	0.17871321489079595	0.03844817491024885	0.04792946471313214	0.021823538043070728	0.035425449809183364	0.05147451751413265	0.04824500918490466	0.04797375908201876	0.09795474601186727	0.056706010132428306	0.061854413519441556	0.8935204840016249	0.8982421703240909	0.9167325288216859	0.9000177239934402	0.8965414886929114	0.8952827749733065	0.8932469617917098	0.9039160156888465	0.898804033117174	0.9002911810183144	0.8932166666067516	0.8947968004396701	0.8923917601519815	0.8964849453623972	0.9102776094600772	0.8922147870953646	0.8986084941566648	0.8995609823887635	0.8981205347330552	0.8936964198393993	0.899423300671942	0.9017229717007513	0.904032151937988	0.8963682832246535	0.898739786883778
maob	0.036650637722156994	0.05789917686997303	0.129354692876937	0.06028633655495627	0.06031702410330969	0.08501445182760824	0.06377340948642281	0.03269565827389913	0.055773002835606045	0.0645353440106199	0.07222630207997852	0.05351440244362742	0.02853580888335857	0.0610363147208806	0.055555496203796066	0.03911952733563654	0.059057214283250774	0.0357920120383399	0.06864067339514965	0.05618189279666026	0.04005032243578697	0.98952917003632	0.056208040251595814	0.05885797200515246	0.08554703997760288	0.9134551974858557	0.8770106875201346	0.8878391113467378	0.8773459715865701	0.8862534835635827	0.8795853669112855	0.888008196598778	0.8898342333628706	0.8788896547285165	0.8900944990349771	0.8727031589402319	0.887305398686364	0.8820085127525791	0.8899597165065398	0.8968240841539601	0.8907322582178779	0.8791969156750472	0.893535618081316	0.8820832509172882	0.8997874107673944	0.8951312431041132	0.9469957479826796	0.8957709169179157	0.8964878260658371	0.8886890668850849
map10	0.029256858353749884	0.011418516220962838	0.0318859968036824	0.012027506805938533	0.004412192260776883	0.011267465010860041	0.035102501088923085	0.0003973233209516207	0.001300908364905529	0.021073979396847957	0.0007386650960361224	0.020477173327220106	0.03653148160894182	0.006507095902760696	0.005564776745893593	0.0028071133100404533	0.004821209562145079	0.026713827413379607	0.005929809305044578	1.690527253201324e-05	0.03587540671485618	0.016632989069081155	0.01725169877544519	0.007290483848226089	0.015056048077390718	0.9955785426685013	0.9788407257633496	0.9808158428602349	0.9836604313178889	0.9813191345790918	0.9797522254884324	0.9860432490708584	0.9904680289958857	0.9804426191151305	0.9889251111297084	0.9736471349663918	0.9765399901138869	0.9671015810927135	0.9701013819384684	0.9831940570242392	0.9567301197681466	0.9738237982951031	0.9855518109224074	0.9628613782308408	0.9757256331079285	0.9879177619378259	0.995436145613347	0.9917748873867286	0.9643515768938907	0.9797743583508679
map1a	0.03671383364849171	0.016495728745567696	0.01981121773898622	0.0028767492077617796	0.029280488095722198	0.00276519881193539	0.053096967927746666	0.011114383415134817	0.005214927594696234	0.04255709472769955	0.0028251720520238383	0.0038353052189151918	0.023395011017079925	0.01708742254995086	0.0009675471679117338	0.001394704659364799	0.008985919645648547	0.013884956549089247	0.026718769039701735	0.0015316654878512693	0.04515179578557327	0.014238552782808311	0.011913955893022904	0.0136334195726628	0.016688972034372248	0.971610815470686	0.9547341287800294	0.9615492036675009	0.9804375724756732	0.9751925569186667	0.9691956596592896	0.9810764242724568	0.98536892667419	0.9655275496262337	0.9652339840443306	0.9744792841912208	0.9622508265710152	0.9650469383919357	0.9730810047284977	0.9747853544851579	0.9488082297350967	0.9844023944821126	0.9793479933763146	0.9629786585346107	0.9789035784451076	0.9764089483715689	0.9857966861529641	0.958689951440712	0.9603943194325196	0.9702668251508781
map1b	0.16185577596265815	0.11680667718664217	0.0703696499870303	0.35780265709833486	0.7965392443874685	0.4853859351133053	0.14122026597751886	0.1406767412879094	0.25790187380007873	0.06271690382325547	0.6347483811813585	0.36795797282007625	0.0830269952751717	0.20030625299732877	0.32704693426044307	0.47121403474456636	0.4744723729586607	0.14434848989461332	0.2716297601692518	0.5428246455647564	0.45875817419045717	0.5317815578157987	0.944024063457837	0.4922125432929245	0.36320218143038274	0.6786634068066129	0.6419645202412331	0.6403455042960234	0.6747025507754121	0.6801980495905349	0.6729071483848912	0.6890989752776795	0.673045660321472	0.6495097488583736	0.6784359787344387	0.6931729636694091	0.6398661193752451	0.6721999243007851	0.6759688425116529	0.6755364389870352	0.6359108012086154	0.6828100612199405	0.6797597140926649	0.6414554934466556	0.6702049469536082	0.6705887493161959	0.70433949405782	0.6749288260218619	0.6597739836551055	0.6694252759274729
map1lc3a	0.033801487033748294	0.008400722776382593	0.061648314910262986	0.09039172222568248	0.008581417621263274	0.017195410898820346	0.07113959972690222	0.0419787128289182	0.03729251799824806	0.04896050919124017	0.06970557515775068	0.06037726601050184	0.03698895912999205	0.02284419542424847	0.040302540805760706	0.045256935899808906	0.15182331649842398	0.008357641645060405	0.014326563669828256	0.07140944651087865	0.04974399101620565	0.12377843846585912	0.08293572149401338	0.14747352780433604	0.05215865521647011	0.8704477146038248	0.873130945343378	0.8591549472385047	0.875380784340222	0.8697122654758725	0.8677415116698287	0.869884758305015	0.8716488662657944	0.8715410027910566	0.8723407765161818	0.8639351196912859	0.8704466711840444	0.8621078588204883	0.865830207280409	0.8718118942336133	0.8673367652304148	0.87293474183612	0.8663475850333882	0.8645028358012918	0.8678850372545748	0.8667192542422038	0.8773707462435141	0.8717170208179987	0.870591979739944	0.8686697658244468
map1lc3b	0.01768989224310213	0.04252603113085288	0.007096778927818593	0.04510718286748954	0.01187172170524296	0.02656952106952462	0.16800180802230263	0.020628332981630564	0.03261262607428737	0.018635072944324094	0.06955543931248735	0.01825464946120631	0.03256555815757854	0.005142250640848187	0.018008531386185612	0.005935026271479294	0.09628244762598877	0.03646434855569876	0.03777986954515427	0.06267172910980495	0.01782137910190574	0.04254273734056636	0.029386388555079402	0.02074699140908576	0.03529714977041005	0.8942426375549455	0.8946875976625084	0.8910807967103118	0.8901378895088292	0.8903253521222565	0.8922615692280278	0.8956577082281011	0.8869727991621457	0.8890783301062194	0.8902821798829536	0.8827196926644463	0.884887322357758	0.8834672635994583	0.8889391779174989	0.8882712154983498	0.8884902859515512	0.887115022449315	0.8897410644789064	0.8855671419982303	0.8861899833966006	0.890404235823652	0.8939070571711193	0.8963467636203901	0.8901534504662589	0.8896671015080515
map1lc3b2	0.000899427422449195	0.006684581116222567	0.012884810807625225	0.009371567368973401	0.009667429437732744	0.016380994513844747	0.004298728710291831	0.0034576680202756684	0.0038950460548325423	0.0023214902689411916	0.001137068637717361	0.004135187066716283	0.012278824592592406	0.003979792435203448	0.006855902090202814	0.02313791159419488	0.009311893452121568	0.006797632832478288	0.0025515596389095166	0.005384305198237598	0.007762307049125742	0.00538632063402144	0.006610587339883587	0.004191974494995307	0.007559419491964776	0.9931868393664335	1.0	0.9970239588537795	1.0	1.0	1.0	0.9948425084628876	1.0	1.0	0.9948248576473945	0.9914723931076277	1.0	0.984052749075425	1.0	1.0	0.9914859904694662	0.9969380684792379	1.0	0.9922834550659475	1.0	0.9970850427087053	0.998556669867841	0.9931451490370713	0.9982222904186683	0.9966572827434952
map1s	0.015021732971406628	0.02690151119457777	0.0005687014653960218	0.01806563655385338	0.06447526633779772	0.007213422045721062	0.05621112945680594	0.020515938115167318	0.011731852540934368	0.007448198007646293	0.005202088407439332	0.03725397012966587	0.008092854003132276	0.01189934567548431	0.00854044045029739	0.04248572807379342	0.015398353214179978	0.014763147750323686	0.02532380327432987	0.028884363326570378	0.039538175990943975	0.04372954552545171	0.04153260123714374	0.03615431540270438	0.02198969781484795	0.922761356803944	0.922202208980743	0.9160452776877701	0.9213586357625904	0.923381492358611	0.9222004511991198	0.9226802718269015	0.9349683320348154	0.9214506387547281	0.9216607459916561	0.9233528415765133	0.9109877020815264	0.9081593379609647	0.9158622285186776	0.9220966706959666	0.9117352897922556	0.920948801136429	0.9259325643148041	0.9103038265267247	0.9201066743506973	0.9218305395289947	0.9492900243702732	0.9143767704603449	0.9196239817911698	0.9208178284944942
map2	0.22826422425092524	1.0102500198153845	0.1826716368789526	0.7020130558906902	0.33843487202276723	0.5435996201426482	0.15153729666662322	0.2674745525103936	0.1559561250978391	0.24681567093966303	0.5617537904556948	0.7248240716673897	0.40422347982439094	0.16265833893027642	0.46157111812045015	0.8695994196519382	0.7742236012390923	0.2837556578317757	0.5526249204439211	0.8574031575073255	0.6516202788440296	0.6769735964234538	0.866220708531189	0.9371896137149556	0.5267872773401328	0.5519927908424649	0.5266883763042234	0.5009817049857084	0.5484362683147758	0.5655514721369506	0.5502097665618242	0.5609853124390657	0.5574369924546184	0.528335423066812	0.5685804206999814	0.5858524113936965	0.5323741934777488	0.5495951097460485	0.5381684374391504	0.583289076378142	0.513278084688396	0.5436188728410463	0.5545555298626841	0.5178446453946176	0.5592420671579326	0.5343348212512464	0.5785051208284995	0.5345174299019009	0.5323931827383455	0.5466167979786776
map2k1	0.0663711048753375	0.127071628071327	0.7268834594868128	0.08323627817954397	0.14016364281549448	0.13710187095057752	0.15171603952551047	0.12926500128690468	0.1715067717499364	0.06201939235427242	0.17315634941099772	0.06425133463230294	0.08166321465139655	0.16287137273737998	0.026408324051899332	0.22575009453331768	0.16620478146248258	0.1550150116587794	0.06295188176236928	0.18205636720604756	0.08088234587724263	0.09982341388713595	0.05793898007286769	0.07268067086633884	0.15096510030495486	0.7523537324027397	0.753804009988621	0.7521254587398714	0.7580243341658808	0.7531957203529658	0.7521362174281105	0.7612192404333992	0.7609830064282939	0.7498974996373353	0.7671201881574217	0.7458689355268047	0.7574536668686085	0.723770467251372	0.7592390376562939	0.7435427989234695	0.733950563792954	0.7573588479351201	0.768945738165403	0.7476004672992671	0.7353795574847928	0.7540628368415533	0.7802925516913981	0.7494600079976272	0.7458337926765795	0.7522264981806956
map2k2	0.006185288694905602	0.07242979273167634	0.049620904614772636	0.08178431262170643	0.11484055609237598	0.020250050456275474	0.024753263735666636	0.05550583878954671	0.06082460705302289	0.059602095360716416	0.05973504930342809	0.04554053055113505	0.012740102367428282	0.05935195718360152	0.04818796153141315	0.029375344449317414	0.025179028280133606	0.031079435294953335	0.04543644193029516	0.1092728889017439	0.018367616014762285	0.03031506918063799	0.03538315325007537	0.06232502776399573	0.04627419320246165	0.8476343689039512	0.8513366614904057	0.8448168034349833	0.8480896383341192	0.8512743761407028	0.8514384992721019	0.8511287456809007	0.8510204874500706	0.8423019663139397	0.8491913872820492	0.8489241057746256	0.8468311179968453	0.8414244694358647	0.8485315604888404	0.848378282829491	0.8407887677069281	0.8495001181307874	0.8505915325247788	0.8434788997964241	0.8479208322719682	0.8484774282008194	0.8540802203138022	0.8441802274774275	0.8453864966775613	0.8479289216284047
map2k3	0.03559098817251086	0.009165081903270558	0.12092402862082026	0.010399435163794645	0.04226209918119422	0.020218403698281998	0.10494219581070613	0.007544187423914661	0.009665187096603531	0.048909850905586	0.02964694898777794	0.016428088803199778	0.0028752497106519772	0.025112053172198633	0.03608715077603392	0.008389971419976626	0.04060565734997415	0.008068050030457716	0.032512194694214555	0.05451242750766878	0.00899230994838137	0.007757499968140175	0.0413278995495376	0.0332669389622545	0.03035661065667798	0.8978404563558748	0.9047821093931805	0.9472153471557008	0.9020914818204743	0.9059425296089108	0.9068845982270817	0.9088834348013439	0.9016364746159098	0.9047438498424223	0.9036216206174494	0.9011117051716313	0.9036968113726689	0.8977713070559489	0.9017128060883769	0.9006652932563689	0.8958755864361398	0.904443656109786	0.906404992744038	0.896294831170753	0.8978874228459462	0.9046375470053177	0.9081439679720467	0.9065698128082147	0.9023342053850969	0.9054038506647173
map2k4	0.20934911981320808	0.07092118802509872	0.15958512789555718	0.019606226771783124	0.1164640110967835	0.0301627501223488	0.08834874307348285	0.18289433093060212	0.10585620149788547	0.054220842639056646	0.05956109134992148	0.14931511940699307	0.16980483084053874	0.20652077623168216	0.06581304210750932	0.24660223733134995	0.11494241863624026	0.05211273949665443	0.06008493396864399	0.22072649236277897	0.041844008250243356	0.22366623112961273	0.5757200943954641	0.060885958003898316	0.12427038124202051	0.7267677976993274	0.7397855215791826	0.7388940310354801	0.7491189055934405	0.736388848393533	0.7317481076193179	0.7327721500168156	0.7483987857654114	0.7292879278720592	0.7456704199215745	0.7303658866826741	0.7437556516712313	0.7050953375259783	0.744764593305921	0.7217381901721781	0.703648901048643	0.7303818341531063	0.7476942893316154	0.7280871797260273	0.7224783137619851	0.7395504684731995	0.7553354012261057	0.7489810118679923	0.7327262107636126	0.7345611767492861
map2k5	0.1697491274630206	0.07902842094459261	0.10058918548826752	0.31595873951783	0.21296281835170594	0.017704979687981424	0.12210784235791321	0.09337101344686619	0.024288831758072338	0.06897364151456917	0.13029275019339048	0.12435591723397894	0.17430299747170236	0.2989426094886776	0.011365958153870913	0.3930180968238847	0.1659530974087598	0.0963405310835932	0.018298580564277175	0.16096762081370575	0.06882912913500694	0.12372358924917237	0.12678021173758638	0.049846838659756074	0.1248483600859481	0.7252438514461392	0.7449206016757599	0.723322682194347	0.750943420005794	0.7467321581714103	0.730740812615461	0.7369919858968781	0.7381450100685822	0.7387997062619589	0.7545877689625311	0.7213615338826386	0.7392201591325946	0.7003265518599266	0.7431867071757725	0.7356080618260804	0.7132014861110831	0.7249794684735709	0.7469752612595142	0.7282186683594837	0.7102667637006994	0.7288404074827941	0.7639129966447927	0.737704837465977	0.7167218349410069	0.7328106488087851
map2k6	0.04967841901569884	0.09527488803991271	0.03333744577967793	0.07388788356998227	0.1055003065931336	0.08385512294059641	0.07140649556710456	0.09101092237095289	0.10642487931230848	0.18168781482727936	0.0835011268806028	0.10023307803362039	0.021128163914893958	0.03622452905432108	0.08630752275334566	0.04062601510338529	0.0812001056934557	0.0796004183092825	0.0468965199746552	0.06781646266744737	0.07652527048535446	0.15112174710187717	0.04403224220466154	0.05974649782424739	0.07695584312647857	0.8309809819749057	0.8326191659535208	0.8203039793576284	0.8349319113195938	0.8330212029485895	0.8326844097417071	0.83473742535627	0.8347181934085167	0.8303149928917033	0.8403385928401944	0.8254503877334172	0.8290022732871403	0.8220320712639548	0.8302342177996684	0.8354803559362173	0.8176021026706126	0.8232933351801922	0.8394894097039772	0.8237350640234449	0.8312514779615665	0.8287349782073302	0.8397755192356999	0.8336734900648949	0.8293451671418566	0.8302557534385836
map2k7	0.026914533261443423	0.09661051781707558	0.039588153834864796	0.061186816890097195	0.054865476090477316	0.05265981378646751	0.02034916214722795	0.03887104596792853	0.012106449062130646	0.06675753363828517	0.023741460149457674	0.09388417967357254	0.023068063459482088	0.04246493064795978	0.040166161045141244	0.018986264909133535	0.06881810137881712	0.028848687419559163	0.05900825485789936	0.10235582773711016	0.02088856053750062	0.026448988671900594	0.14304431225090827	0.08969895424888105	0.04986737662776285	0.8536204653633199	0.8562677704209184	0.8508686562319758	0.8551842847135517	0.8571594887047211	0.8544458849947026	0.8557334347600862	0.8571600128499571	0.8489478781878644	0.855869098427061	0.8569049868312102	0.8567568703874963	0.8451546762710678	0.8548729142475384	0.8574823797031254	0.8468178816312554	0.8549439322987855	0.856833670126165	0.8508435195110406	0.853208065647223	0.8552553831109231	0.8593299550545612	0.8547478638276875	0.8549060008214477	0.8542973202742099
map3k1	0.04376470176438621	0.13759897728815	0.34382845175012977	0.024326587919679784	0.051480210766484874	0.05032981850271198	0.08859781076347262	0.030987089337271644	0.09741158134228811	0.10750216801208459	0.08131938885463962	0.15472088627619146	0.07601446559385676	0.15993507613600588	0.11645348056923877	0.3010376166696534	0.1354732733448597	0.05035182288250628	0.05313198963764853	0.16143934220420328	0.059528735944164135	0.20911107720475322	0.08865359291800969	0.033261493849898884	0.10743290808331663	0.779245220100456	0.7959728755566844	0.7886835283911028	0.787441013605663	0.7876420688042945	0.790210647742733	0.7778521173235984	0.7897237885649177	0.7920400691067176	0.796754573667304	0.7813754793191018	0.7973116000885908	0.7662804234024649	0.794497120583842	0.7765168165017997	0.7743805171316278	0.7909497687019041	0.793967369292014	0.7838548382022261	0.779615270458113	0.7858321511478292	0.8007724661175379	0.7884143089807534	0.7793962247888804	0.786660938853871
map3k10	0.09128626329896265	0.005375306553209131	0.1352103095068293	0.012796434895473082	0.012290687799879086	0.011702758310967109	0.016906600866999452	0.011647434771729536	0.006008693466988265	0.0031629138423927864	0.05412045730115464	0.029531847037883713	0.01785739378119221	0.02926109401533925	0.031942141266968725	0.04708738471698993	0.02398458216241616	0.046052241586722546	0.024112380695856396	0.04293876405490086	0.005472701563131746	0.08495434025273006	0.036807329063295605	0.013618620081520306	0.03324174455201994	0.8983650363261607	0.8979427791740755	0.9049711902442213	0.901188052600417	0.9014664476832669	0.8981887769891529	0.89891358250613	0.9080550718104237	0.8951133173768232	0.9045690604332489	0.89215727211665	0.899539056093023	0.8908741606250431	0.8966562592227971	0.8962573796567624	0.8921985667543697	0.8965111903773454	0.9063993657055311	0.893879750722264	0.8921775125477409	0.8972484862540767	0.9090780446428478	0.8994916725177758	0.8938916779523158	0.8983323835225612
map3k11	0.0358755048364579	0.0413304422766344	0.006455690910966936	0.0038973964103346127	0.02667191540036336	0.017043921774564704	0.07857836624638562	0.0200816320133397	0.0036662101724045243	0.006360794067199662	0.01487148632637378	0.04537731621207739	0.007999451077581946	0.011140081161346238	0.003566160646511131	0.039931529502846855	0.02449212864195086	0.013648820205691256	0.04340146785665754	0.035482099842488235	0.003246549692748547	0.032867101311233674	0.01683882125406838	0.05041036376773573	0.02112044373128178	0.911791961588077	0.9070826592141021	0.9023630258368546	0.9094136466310705	0.9082678660232724	0.9129733268029426	0.9098750937061058	0.9203287210551258	0.9013064917776066	0.9114366838026597	0.9050855330539399	0.9092056282564906	0.8978619799827521	0.9027305195422027	0.9005245272059444	0.8979570366548775	0.9052494870850798	0.9087541034519846	0.9008571563076161	0.9032677423302229	0.9070744521783569	0.9229805538769583	0.901842515068118	0.9089770897616265	0.9067551870062582
map3k12	0.042157715488022995	0.042104192888504456	0.04756209895727034	0.05246140892119036	0.0735448827435144	0.08619450128920386	0.11525613050740746	0.0465793697697568	0.02293255513448854	0.09083590538350923	0.08150271071820424	0.06770391717150537	0.024237048178885716	0.011921277701194343	0.05027687745838483	0.2263113085518093	0.04421433341157475	0.038185375215866804	0.025402502567757414	0.09695513462765751	0.02896323918024941	0.39441335165042823	0.03165121307150426	0.13707334792933376	0.07082146978604631	0.8607058567611672	0.8687449795933438	0.8587277197231835	0.8657590348858216	0.8690849141359692	0.8595175663394934	0.8678368100521126	0.8629791404397613	0.8693584711584413	0.8640373055378308	0.861697673108301	0.8638540700200855	0.8586019918814001	0.8657335375791733	0.8660731290132297	0.8839550666089955	0.8636136424892211	0.8651525100919395	0.8613806318546244	0.8626638257320454	0.8640630286236975	0.8791398510139246	0.865837335239306	0.8674951322123583	0.864989351490226
map3k13	0.2886186573665554	0.26658635473943315	0.3157304797306965	0.3811827461256799	0.0487121060784771	0.09062899698024855	0.3810379977465425	0.13761980355092343	0.3060279748466627	0.4939625229318603	0.21073879359352327	0.1710134140019941	0.6281991746953409	0.2501689307256283	0.11445580707170477	0.28984054264447207	0.31330294266177855	0.06419864598225271	0.0674652240907634	0.15437641630970422	0.41511700907639415	0.19178248503045983	0.3198979555477576	0.08150521894635543	0.2548989254169429	0.6309768797517901	0.6666317072503785	0.6490034561009241	0.651680278850781	0.647427647635769	0.644393687495322	0.6437967433954734	0.6673727210679699	0.6548101428095978	0.661704528208479	0.6530149020807192	0.6459771388471018	0.6064138310674855	0.6516533575523431	0.6602494035350928	0.6262026004943687	0.6305739949146654	0.6623891072099943	0.6358271444089605	0.646169051242272	0.645389763549533	0.6682277033311932	0.6379187948300622	0.6313405700002461	0.6467860214539405
map3k14	0.09425575122832562	0.025710429491405885	0.1289475766488526	0.08257129757569091	0.030825731986807246	0.10189970911551678	0.12737415188672035	0.04992844345517299	0.07384459423140723	0.14777254068925386	0.03720570848430478	0.06553066461812351	0.14142829665469664	0.09058467112997017	0.04836667232342391	0.3309292918107467	0.23789324869734882	0.06674721815207368	0.08932085946490506	0.2192278366712922	0.050471202274201085	0.22530951876356609	0.3376280107418368	0.24438828342676988	0.1162587512159942	0.767875290619793	0.7831984058504071	0.7576586184378629	0.7828460967849434	0.7817046859238808	0.781558316657003	0.7823483409471441	0.7867193186724198	0.7736602041703816	0.789827808784094	0.7796171402507089	0.7806123651163701	0.7583710695305116	0.7837956078190671	0.7817258250189256	0.76739601207983	0.7782009307090847	0.7923509928658377	0.7782692426447395	0.7710047732158145	0.776095446898321	0.7946294518547484	0.7820904925857349	0.7872662022877743	0.7786121476988577
map3k14-as1	0.019647124733497945	0.034077825145301936	0.025100664885842165	0.026120871295076814	0.010514458919562753	0.023988569199469022	0.013443273003898993	0.027780946992254325	0.01441887392642926	0.037060704040793535	0.006003357288243238	0.0011169465798554481	0.015232660690357898	0.014010111674252005	0.018565050725706116	0.011086012072872785	0.004554002410840264	0.03280405526784317	0.02315740207366205	0.005250162524630205	0.0007139295891079773	0.0024291422583409745	0.08992991432795717	0.021685396460378252	0.02030715789937792	0.952331630406749	0.9609701150849789	0.9447587116253433	0.9664517238868309	0.957552390223585	0.9618770681076718	0.9530536401223424	0.9764779869418407	0.964224611056137	0.9747122063151465	0.9502093922403623	0.9488871545470883	0.9413079279419825	0.9564253374490346	0.9609966055187382	0.9332217503451209	0.9501733387149727	0.9702988283789692	0.9437262504969742	0.9551604092040438	0.9495838161744753	0.961119918295046	0.9542803460412493	0.9571718696120929	0.9558680963369174
map3k15	0.01860059141299999	0.004336868113617481	0.07088860306291614	0.03742178452180697	0.005583953483891138	0.018354815081802523	0.042576603010823146	0.003224911385795936	0.0063195352942621895	0.008805217292921217	0.014287930357402875	0.0005538022138445462	0.013750653973994302	0.008460308343405182	0.0062866221283856836	0.00948095976155968	0.014810866368989843	0.012715740796479948	0.004015249605927962	0.0076457400064036595	0.11766008586380622	0.07405994974877372	0.004283652673890994	0.028774967802424462	0.02488531262451868	0.9341627317519823	0.9580002900089135	0.9330401244083659	0.9543107190474821	0.9462818312344708	0.9373135266682838	0.9398139051482997	0.9649871985725642	0.9498696622925613	0.9638776886384113	0.9445836187841725	0.947812517155773	0.9308849864025972	0.940502085086295	0.9417661497430254	0.9233514787462915	0.9366587375307098	0.9507970653200296	0.9340460277728992	0.9450685250631833	0.958111083101131	0.9570732618561383	0.9409531708552183	0.9381540552089026	0.9445954833486937
map3k19	0.008022636902433697	0.03557527597637177	0.0066988342038678435	0.0710035888770083	0.04186305960306666	0.015454084996369258	0.024284764152952613	0.01710263846332473	0.013164792826175942	0.014111643853194723	0.011685930859851302	0.0053526836648802156	0.052701810547042066	0.01203331511822803	0.004581171470037889	0.015667997699104604	0.010658087875976725	0.009410419144460822	0.03394822606730929	0.007308535369514752	0.010080328988143615	0.03368783185602583	0.02701274492502484	0.009303511937677667	0.02040695294596416	0.9326991727989095	0.9523960082644708	0.9371196838741126	0.9374189537666818	0.9464042468396325	0.9494709434686004	0.9345427347525721	0.9603433127067037	0.9474892480826425	0.9337829011564603	0.9344081830729579	0.9284503666789379	0.9265795245736749	0.9404525588457804	0.9349257267294032	0.9276039488445661	0.9387266520218326	0.9330806591090318	0.9293483218973865	0.9425116279060103	0.9375383366706934	0.9537666015418085	0.9369359673069212	0.9278424436698949	0.9387771930641983
map3k2	0.08084425914223074	0.14365629175047356	0.25092811334432036	0.09411424514141309	0.02626029412083838	0.130147341431837	0.06708265411876935	0.08614127229213918	0.09822644268850542	0.08110515452454306	0.11451171878807362	0.27881355445384554	0.15268133158753905	0.1643108778442475	0.09499100053049614	0.26877935564595373	0.1850614586389191	0.05564736700510177	0.2712465576849759	0.35225068678524984	0.14053139673935597	0.101177702428049	0.06105085246442573	0.17705059202314213	0.13844362407660915	0.7097574905965629	0.7309769585967321	0.698374623912349	0.7324062530819082	0.7293907787686605	0.7228876977157395	0.7216690743072789	0.7367241502962476	0.7285130563866093	0.7417438251274383	0.7282048174590867	0.7310287104974693	0.6863667179040354	0.7328920704496087	0.715783149597041	0.6969481861737054	0.7187457626766599	0.7447017446848551	0.7137734443137898	0.7117547637927601	0.7136665553902406	0.7559476438367603	0.7138782991249549	0.7116139167539662	0.7214595398530832
map3k20	0.22272895841029772	0.028402353896077568	0.3800769109572749	0.28894728304577333	0.20220137708448893	0.24098428473386943	0.15501626319001235	0.14021092675193003	0.24080508634500983	0.06853748421793661	0.047643022231775134	0.11362615148516671	0.0614336394996414	0.14726479562878	0.017585069636796652	0.43991621364619565	0.2586679963667443	0.039267506838617926	0.1234053693555348	0.18201730276090367	0.24901233933929182	0.08796986591809372	0.04813648858241019	0.1528868007341487	0.16652995194864043	0.7397046127196716	0.7578168890835013	0.7409461515982481	0.7652766207487391	0.7519612313860338	0.7562709740871052	0.7460911379949363	0.7462598114352844	0.7536906195024413	0.7594788726892312	0.7410725991796141	0.7481669205524369	0.7206059890003	0.7486389702307112	0.7442475164922797	0.7312193591041569	0.7447665932211401	0.7607671689182012	0.7455751950488325	0.7278059317360621	0.7359323032104115	0.7679115454128665	0.7363537575929434	0.7335350761702679	0.7463051795892532
map3k20-as1	0.06542045282096946	0.061505708135686954	0.04476686041468257	0.2447093677359522	0.017823226100808377	0.04218009007098915	0.03980742711730535	0.025890414711500442	0.029506229548920886	0.04408137272061955	0.050813935888824796	0.02677197246892975	0.03471006293221671	0.016577593643894703	0.0237019985330275	0.22106808517138332	0.057350955882639804	0.05932234352693002	0.051904792007584494	0.008161252285762779	0.06339875811324336	0.06856523553849922	0.03975056160742109	0.03406549927396586	0.058590856559539876	0.8886469276993056	0.9040718537474817	0.8912632265726339	0.9062148956587759	0.895075362715055	0.8951475746009612	0.9057384499196569	0.8923985796125042	0.9017654132605003	0.8953925448635189	0.8897690417618161	0.8923150570267847	0.8894652687549031	0.8949411059900533	0.9012969012943103	0.9121857786700341	0.8895555712240107	0.8968734444169455	0.8909700800043738	0.8928605570850339	0.8913691717010492	0.8976746726932018	0.8901992430779224	0.8921605592287467	0.8954278002077329
map3k21	0.03379347401712216	0.07481134091560637	0.04361599455119278	0.04004761541652431	0.06915172995546567	0.05318094924229565	0.02950054175753171	0.07549662236135578	0.06078967272149215	0.06203238843898669	0.15843800573029423	0.17644230330986055	0.02028009469270796	0.09846064332540934	0.052003610970643314	0.10674714707443016	0.09789644084381821	0.06345931381808342	0.08677166884675849	0.08301908140261541	0.05924715672690867	0.049755792459637634	0.024654490716857824	0.0119281835235421	0.06840795017763426	0.8399570040622646	0.8422658327663278	0.8362242220870819	0.8444018724254505	0.8434876034953673	0.8372043944023078	0.8398617507882252	0.8425923097424243	0.8390260326470336	0.8438932557935392	0.845633222715937	0.842616443938555	0.8273850595467741	0.837824009671666	0.8397173417108248	0.8320065453521801	0.8330984585923821	0.8421267402121227	0.8365287344903618	0.8326515331829889	0.8419430118930656	0.8474847243649132	0.8390874811810377	0.8342048125528626	0.8394290265117103
map3k3	0.09989704091130117	0.029450845526524716	0.09657497264937613	0.16360060357759942	0.034996832877313526	0.05654104832518748	0.1156725059212526	0.11546872583517206	0.11935498205605835	0.09430176266877055	0.05258077609722796	0.0726846112963646	0.06854534978075319	0.14746736837678118	0.00786880969370998	0.07923662631856805	0.19875538003854476	0.1109454949889577	0.15232766170278814	0.22638923423069549	0.09090521348169103	0.23991082971344632	0.22528719517452073	0.06610404070782953	0.1018478021074654	0.7651145508302668	0.7654684371044396	0.747959802190532	0.7719997780445382	0.7785936340487218	0.7643619926285795	0.7838135635488703	0.7867533289247721	0.7649759997495903	0.7926261774247566	0.7725118129633906	0.7831542002916172	0.7429969286666137	0.7815025613526849	0.770920653065168	0.7457375309092057	0.7664196870613942	0.7889199940956317	0.7647575835834387	0.7667378098508006	0.7724939775457776	0.7949738086877226	0.7730930891700404	0.7663508172559309	0.7700350888820244
map3k4	0.10650491707005767	0.22200904371541386	0.12711939931091637	0.14574006038278967	0.0239250935057747	0.12767786844665838	0.03481638754799158	0.15754668618890266	0.2484579645975933	0.10514475259420993	0.23935463515979824	0.19915550215205188	0.10825166595897658	0.22098692823446356	0.07777558229610793	0.31995803184931326	0.15665913447448357	0.14399457955900927	0.01673456482015468	0.2935189554770361	0.17519903751159768	0.2753781765135726	0.19919170512465578	0.312983573630746	0.1659870250050519	0.7273180350172577	0.7369343653951637	0.7099235549782075	0.7361236434090705	0.7440444627310733	0.7292860858266805	0.7287092879555805	0.7446756549206025	0.7345408872101188	0.7493630568786718	0.7437420238118251	0.7366813450027485	0.6948324140021545	0.7318747359786892	0.7358670252048886	0.7072897019742177	0.7259919652969657	0.7456358036890394	0.7283622078146192	0.7136719882603197	0.72725347973877	0.7600686737511779	0.7237152332699763	0.7264707251524001	0.7307578370111776
map3k5	0.12812627523476589	0.10264523050963628	0.18090563008066426	0.03629947707762952	0.13091148158044708	0.14864563899705596	0.09197709745527832	0.20105888143195527	0.04516207684245249	0.09627217389900879	0.11315895841859866	0.20975503784680596	0.07433963753813837	0.38330539817543735	0.15940809114244345	0.11372618016538083	0.2840406154736157	0.36412333757873444	0.07544890519104129	0.4435482784462905	0.28256449302333975	0.10034231499280866	0.13196701588359924	0.4533664071410374	0.17390771207691452	0.6744050762160079	0.680507824892784	0.6449731253842578	0.6777060111484203	0.679116655416072	0.6758087588983858	0.6706589953001729	0.6926621864995757	0.6834446241001667	0.7011367150642758	0.6971526233814905	0.6837749542895899	0.6433501796937799	0.6990296408220841	0.6748296046789695	0.6461792249058241	0.6887343709939473	0.7084952306033371	0.6717790132771752	0.6688772183640483	0.6722920946788471	0.7002963313277207	0.6939411349882705	0.6801717395570925	0.6792589352022983
map3k6	0.05894814573974578	0.020270683127789013	0.012783513042576904	0.009765582721654703	0.009788294925018615	0.034311231113955065	0.011054504783998302	0.004001775621784508	0.009954277279113858	0.0009619473839384108	0.1070658549170535	0.07576365860264692	0.024842261291131113	0.020419414245166176	0.014704004222128593	0.048628052612643524	0.005610321201082314	0.006477347946112357	0.037934415217645234	0.026408435928564584	0.012883833982113933	0.008386208787202505	0.023692835694997076	0.018593230160100567	0.02737233150139129	0.9446765938309465	0.9256934018338013	0.9234277292605517	0.9351708697236074	0.9351638160446814	0.9346524794136046	0.9343133263956291	0.9307320783699896	0.9311749654614323	0.9382414189108912	0.9338490406307587	0.9327473698928783	0.9133792959320889	0.9276086697210012	0.9351481732369011	0.9411758538639399	0.9303974734613397	0.9287870948275542	0.9331764802526578	0.9184364317823902	0.9256630803537538	0.9492311372105702	0.9279921835146978	0.9217211626424907	0.9310995149413597
map3k7	0.08652787971377089	0.13384862004341386	0.24575695203331396	0.018080491446474202	0.06300672385756823	0.09053260807671093	0.029123283343167525	0.1539980628823881	0.16272551699598617	0.12998290525821607	0.010443894667205578	0.23824923377830398	0.06355160722383969	0.1491817219686098	0.01627325177270093	0.25564558139356186	0.15670199897480994	0.04242110505917755	0.05079973220794069	0.2207085470197232	0.1725117917775267	0.14087565033352148	0.2065045031665796	0.16081456809991987	0.11834423193238766	0.7679410837404652	0.7760816952222398	0.7639050182545623	0.7803064988284645	0.7790574250736354	0.7699666791787458	0.7750776624422118	0.7805487579771678	0.7714133243088322	0.7891396269554808	0.7745144880311339	0.7789324166561474	0.7467560292545989	0.7796829207373007	0.7746709827853893	0.7539945657121128	0.7729069455763694	0.7854874948832049	0.7677045998266594	0.7653836911015328	0.7703720864308781	0.799109862814312	0.773552859547198	0.7750790134779258	0.7731701762651704
map3k7cl	0.010222555893349744	0.035723879208986196	0.036988335034889575	0.05717039247863842	0.037912026227364816	0.03047660668275603	0.04954312480713711	0.017832252252747476	0.06638850227015801	0.06009494165086661	0.15427587166025133	0.0495921546494652	0.08307767342999382	0.025561603494160052	0.013309939743843854	0.02929426121550703	0.016339294884788264	0.015250925148311521	0.014321512072265766	0.05630787720259774	0.057457223933715364	0.04652592364100014	0.009225678257882133	0.06975917861495484	0.04696753417889387	0.8847491597815218	0.8906912801961957	0.881105044191854	0.8909177544269725	0.8926491910977485	0.8865308210679786	0.8863884826598686	0.8898151966616878	0.8889208058599092	0.8876092058331015	0.8994347908438922	0.8910872641360092	0.886562984301919	0.8885444821963275	0.89071472096868	0.8981674439215008	0.8914064015366827	0.8885551226304491	0.8877031990514508	0.8828677925046783	0.88556437334004	0.8994672815202736	0.8933370960973779	0.8875523879463628	0.8895986615432985
map3k8	0.14631387870467413	0.16560232670644728	0.24616348202304583	0.030707167039535667	0.13899792993389348	0.07154257332137372	0.07985577490905774	0.05028434510884483	0.0805435752804141	0.06771510950256672	0.025730587706852652	0.04818710478311487	0.13579215433642436	0.13433078091210873	0.21458748363937383	0.04198889061875423	0.0834462283584306	0.10360916782850434	0.06914573037071207	0.15456890021785835	0.13259790436764776	0.5044055559110053	0.1546001392690813	0.13463865413972254	0.1207860979842739	0.825876521264227	0.8292160960719291	0.8328394096995058	0.8315378823126465	0.8285076288108724	0.8377717234255889	0.8284630706408951	0.8284758391500981	0.8345256512541239	0.8274590646399987	0.8220970117410454	0.8371190095000942	0.8200051120195068	0.8308684829850632	0.832907078905176	0.8217620622600093	0.8248340041305924	0.8356046097811008	0.8270941424548073	0.8303327853418783	0.8247914144262878	0.8471761929802406	0.8336202566317611	0.8200129179788544	0.8295116942788253
map3k9	0.05219361857518107	0.05102753010527769	0.29439450597798744	0.160342049051876	0.06208038309959076	0.09911892513467441	0.07070579247073924	0.10489118160312692	0.011058422526900731	0.05514562283811268	0.09638944967787405	0.07708601963570805	0.06409363576794928	0.09411594685401543	0.059850557301140195	0.04567105847916272	0.13990376234812527	0.05303758958663969	0.07462069277970282	0.14597670639412313	0.06938514385969582	0.05058286343212324	0.11209247126357127	0.11404067753379504	0.09210486038724824	0.8119356316733024	0.8138668586968704	0.8171801329058017	0.8175201129485207	0.8143036820411464	0.8125571459370766	0.8211850830726785	0.8198515919204609	0.8063997546463468	0.819432349293931	0.8128259741112469	0.8130250549422889	0.8005386993806989	0.813821255831545	0.8143732736110402	0.7933793094168243	0.8126474485624287	0.8241032788519905	0.8081500142639642	0.8063384073196407	0.8161625380639219	0.8242347428154873	0.8011866250225492	0.8077710989330953	0.8127357586183535
map4	0.12158841528798488	0.15279061024076196	0.37896494264694	0.02890230523626888	0.07352436916338068	0.03900527197643769	0.14571810198943352	0.020822375494584027	0.0600622618192064	0.04576004118764474	0.09390311043612272	0.103362954423629	0.2516234114745035	0.27691614299269457	0.0359828246228391	0.5114214636393727	0.16778337424839024	0.14069853138527913	0.1721846623578226	0.39520806457172464	0.1201345809140324	0.13891318664325644	0.0851931573554541	0.5260646771874797	0.15763829627175688	0.6802102354801172	0.702329659097459	0.6652372992739763	0.7083490332130248	0.7014097667132935	0.6967334138543981	0.6980322263257286	0.7077937605373528	0.6985647705687514	0.7184977150931181	0.6993040270047326	0.704789868280566	0.6582973373223662	0.694953786500565	0.6909969747948622	0.6686619784794325	0.6940741096297082	0.7201809626504247	0.6771911175316245	0.6659573550620497	0.6937988804135842	0.7364100056296314	0.6935020460335259	0.6961462662098101	0.694405810128237
map4k1	0.005894080464027292	0.007119980049697131	0.0008490230198572005	0.012908509947191364	0.0219153494430247	0.02356262223907742	0.0053692444218651995	0.034711787193990616	0.043968883752841345	0.02003911238047977	0.017833929229333096	0.030298115953206778	0.011964612250606329	0.011373768609068094	0.010627086873062713	0.08651932660424973	0.011548112900670976	0.01000059452798656	0.07189407199986145	0.010309981112275015	0.0008384761612557535	0.0204391764839613	0.002129272842646027	0.012476419183642524	0.01836317072279691	0.9558745144957375	0.9556091585396448	0.9537110787115816	0.9590029533985671	0.9679516892962848	0.9687345182390164	0.9600142992414844	0.9749057107389192	0.9527794588843351	0.9622537768361412	0.9599379503752864	0.9498563400872685	0.9415785089909444	0.9634877912473016	0.9454283805470519	0.9485413773777552	0.972613185095998	0.9579640780898706	0.9639952758474369	0.9438591678098731	0.94473553855761	0.977825737165742	0.9618897558264882	0.9408336451612755	0.9576414447957019
map4k2	0.03516424025118667	0.004896478088425055	0.03512906171301063	0.012999377620203444	0.0088103672224024	0.014813022083764144	0.08124622426219896	0.015081235102643685	0.01994066199966529	0.012016973555756207	0.011575204107872012	0.027573312193041346	0.016955032611871243	0.015596522805018564	0.030294705901563253	0.043118373890599075	0.02745105796683699	0.01778979621279376	0.087774852020834	0.0514488352513337	0.010486592071579065	0.039384557682129485	0.025424486345708052	0.04243981676135865	0.024721151298992425	0.8973701936187629	0.8987042832601915	0.8944041638159099	0.9023278698947781	0.9002157079835444	0.9009404485177476	0.9088917796198296	0.9024402575352739	0.8955322338921118	0.9048152750715692	0.9040967314450593	0.8994982427583204	0.8882869592867916	0.8987256896755343	0.8949934287017486	0.8920572342650643	0.8956366412914928	0.9098494771063128	0.8930706593447546	0.8936672984436658	0.9006093084876221	0.9135159512207972	0.894968947705121	0.8969697941063114	0.8992958596776695
map4k3	0.08073738197302466	0.12116386355422921	0.34602870246342005	0.12166617708798282	0.05436114280322311	0.07307281611728095	0.09738915373227706	0.21936753204847365	0.11134506987817006	0.20223384705044953	0.10426134289721208	0.06291983314237222	0.1023308738231983	0.23081520651980378	0.1182395654260406	0.3957164414386078	0.27025174350413805	0.09962598532500927	0.15776550314409815	0.48757292830984633	0.10590840895261239	0.6873263012614783	0.174624867678169	0.09605840511263836	0.1699202736950182	0.6571295057969204	0.6549695339197147	0.651892789388254	0.6652188622679296	0.6731917053568965	0.6527043143288731	0.6531666328936454	0.6738179621986344	0.6535693001589695	0.6767065798789939	0.6510873458384343	0.6677775901141851	0.6210306185895915	0.6736470391756249	0.6431290328440393	0.6365174603221868	0.6484825238577876	0.6813630770552156	0.6383207274490337	0.6423004720620235	0.6561931493090649	0.7038368141198577	0.6516661535164305	0.6457830161661795	0.6563400679188457
map4k4	0.16915725509387097	0.20228211003889773	0.3853682408963908	0.055374894003837896	0.10789747670875119	0.03631975065339941	0.20289001895207132	0.32115408275552865	0.09090458027130133	0.030344825592237	0.2282694537926449	0.2571197650092495	0.17205025436412383	0.020210068163482003	0.014468273876712255	0.28907120423951094	0.4267967454799572	0.09539497880043679	0.2006380206310794	0.4671247812859006	0.16133211817143003	0.4903623447665404	0.14094894202742644	0.2330349623561513	0.1840345037645988	0.6619454616393067	0.6756874807338098	0.6601534290145532	0.6759280100046609	0.6908458865191469	0.6781391369482115	0.6957575822608191	0.6896377087601956	0.6713390397874295	0.6931948431708262	0.6809546822904167	0.6750167964190128	0.6368794843825996	0.6975565182522268	0.6786454154357591	0.6412212005737532	0.675343974361154	0.6998878831672448	0.6532234334502356	0.6669760033891325	0.6667101529061008	0.7189668072789326	0.673939605263024	0.6795369359327919	0.6756382453861891
map4k5	0.1118729959092848	0.18240950499347566	0.36330685714588873	0.1739937027377691	0.06265257986816222	0.2594796647560726	0.22986824188265323	0.21501079712658375	0.07799813988352276	0.09799474253382368	0.0967628593589888	0.2827282237333176	0.1335778238383519	0.17903268956982654	0.06766484802808014	0.301341723768766	0.12137071030508301	0.19639335926423426	0.12728059091177105	0.334178133305562	0.14857405554856246	0.38626440879132107	0.2780884958127078	0.19713385520479854	0.1860244105963851	0.6968662863674437	0.696674108337838	0.6878593707100367	0.7043338476466682	0.7067507183808881	0.69754127092523	0.705019389324721	0.7177434076211007	0.6893079577383225	0.7121554445040523	0.7064285956248394	0.7011191131775978	0.6643856275151407	0.7081049964919277	0.6973516144565965	0.6753639094197754	0.6895690072557721	0.7166883333055732	0.6876322267900812	0.6940895786111083	0.7023562475982841	0.7346697985235902	0.7097859951434	0.6934949037579853	0.6993074658855583
map6	0.3542712527788319	0.023358910549159083	0.07729594943175694	0.078818009940029	0.22274454255213874	0.08761503902866435	0.0759017241612933	0.08310669354628139	0.04832746138794869	0.04980484636925747	0.09159658033324233	0.07440120818930036	0.013062816804848314	0.023737349962287095	0.03994535572424313	0.06499678395476721	0.06455547141480367	0.0205883963636304	0.04814156125457708	0.08884764868404575	0.039553413453174785	0.15765575651733243	0.0522582580886127	0.17855977276999963	0.08222008011330847	0.8950896494571526	0.872989176369694	0.870204406112926	0.8777834534600121	0.8912633081977315	0.8780343687966464	0.8820123971873579	0.8775944213396589	0.8757476914299017	0.8780470595288589	0.8814604307244966	0.8738539552787918	0.8845945683773923	0.8809233615081472	0.8836121332253037	0.8671197833938321	0.879917665970368	0.8849525050467897	0.8771473680746623	0.8775935165808334	0.8875970833909288	0.8892518153037637	0.8907404220897601	0.8810123062016961	0.8808415130631372
map7	0.2239806433107569	0.16086264272721548	0.11525613578210443	0.04989957447680172	0.044983144293092005	0.09903680683851691	0.14849972666099784	0.21705038254962036	0.3172987968157648	0.23322308875759168	0.3003907555352049	0.1986740214628316	0.20689564399722676	0.31577450024632314	0.17008007390821786	0.2611729355200012	0.2755476861008716	0.19999562122938574	0.1021639293094506	0.4198004215554928	0.10650743143194188	0.19052956278082714	0.1131262820365453	0.20187301967967078	0.18609577759443452	0.6675096850292987	0.6706324699494761	0.6651125596033554	0.6804799399853203	0.6819619430775017	0.6579460815596537	0.6624971042978416	0.6927919807398579	0.6683165705475729	0.6877984257533342	0.6773791585948182	0.6619601186350847	0.6278147574067328	0.672355919870933	0.6769563567439533	0.6333824239940024	0.6455812651126112	0.680770917130159	0.654081679956319	0.6562856773492403	0.6667875393466843	0.6959660917008152	0.6517559056203899	0.6547068209484946	0.6662207274305564
map7d1	0.039288357368398814	0.07663132166629605	0.023204550415415474	0.008309895896468593	0.01570006165536047	0.04927990858710175	0.060516289031589635	0.031125860573838066	0.018638463353338734	0.018432154384425414	0.017971910112224466	0.012180796791960293	0.01893863469684869	0.0141348002753672	0.03210815780004657	0.007971626984806914	0.02690907224211922	0.03695683441476734	0.07623571490869235	0.05372872199227147	0.01683480611272258	0.11219259190766386	0.06413911963658735	0.016594213450350098	0.034053713399857	0.8888286533864782	0.8915978831717386	0.8805949850155697	0.8849066730197073	0.8891036748940196	0.8839304127333965	0.8902307992731493	0.8884284072505294	0.8869191148166027	0.8866139710746941	0.8860471683682825	0.8826504093264265	0.8789147546445722	0.8870648292896106	0.8812953123372935	0.8834181500661995	0.885962062958383	0.8906308970453884	0.8836132161190736	0.8846494195262633	0.882852824784717	0.8980598588230889	0.8894996007738742	0.887547592297294	0.8860646725256089
map7d2	0.09448490189838744	0.10990968301496477	0.28372986272838474	0.13783073227672032	0.1014902017580133	0.12254307218858652	0.022139482750968734	0.10342724218008849	0.10765491680741633	0.10192922780532657	0.014622941888368674	0.024005390219422218	0.021644743281818396	0.10379914616781391	0.07014579933354305	0.07066367926351187	0.10707414669915917	0.06812264455970264	0.11591382533980514	0.0971236214485702	0.04871968459795786	0.1591043490084374	0.22517686275063115	0.14783699895100794	0.10239040664400674	0.8661153845572993	0.8577078114088847	0.8676820436201493	0.8701775782005456	0.8638142431358573	0.8534316415219387	0.8624173281586691	0.8629364717790683	0.8625597092748634	0.8635056135984516	0.8614211415477656	0.8643860936604515	0.8511909349305954	0.8598803862317934	0.8692336855453853	0.8573605916041005	0.8613003885606759	0.8618720663668481	0.8557848021895579	0.8646114755794736	0.8575378645810942	0.8644912853666962	0.8809735718456002	0.8629162810106363	0.8620524789110451
map7d3	0.007504024098828424	0.030233310331315166	0.02906983854710645	0.04533069546462341	0.007090635049730187	0.0054646530782042875	0.016274585284571208	0.007002553675973964	0.01624958586875052	0.0024779733437652256	0.004096274075843204	0.05885850143625955	0.01644859289104741	0.010125118799865869	0.009701373701536939	0.06091719700440609	0.012776493404385593	0.006988667182846811	0.007477117218670629	0.0028090404176662	0.011486054869947662	0.04961462109018444	0.11470904727546363	0.01581563881888728	0.021280969622199913	0.9387197350215609	0.9464900269852622	0.94503839291627	0.9365517731592413	0.9350149407043313	0.9480385770570456	0.9390540743250599	0.9383929277367423	0.945649970553941	0.9344505461086633	0.9258941019306278	0.9377537527486141	0.9215515002584151	0.9401349049191976	0.9269009829727451	0.928271273430479	0.9392146789732689	0.931665786751923	0.9309496421273208	0.9362782385664122	0.9376872791404893	0.948356642312828	0.9567672387063103	0.9265012459091749	0.9375570465261122
map9	0.02732748113982214	0.05765981356545106	0.16801129013131152	0.05016567655120428	0.0980973009647293	0.039009264988189365	0.039742514330534315	0.025132500775623783	0.022163066815472112	0.06924271097116456	0.04782344335844059	0.09005439777812263	0.13330030175061713	0.02798633738977268	0.04954404554094256	0.03786384839333573	0.037684574970457255	0.008823925051076688	0.004466403168827147	0.0548245774218444	0.054082199708680376	0.022659544708811367	0.02554532846195059	0.03540186651860521	0.05346286113952142	0.8731894167941749	0.8758187877066224	0.8876636483694837	0.8748120516372196	0.8783966010067852	0.8742342289339013	0.8760162772428346	0.8776775786086869	0.8725881057852918	0.8758789034790587	0.8740428588508696	0.8745673191342797	0.8814312005160049	0.8748915891279971	0.8727121402827758	0.8695690776869501	0.8711003187074416	0.8768903996557335	0.8704673725879146	0.87200041882509	0.8822918443613604	0.8809425644584725	0.8745244653171588	0.874810701993017	0.8760406297175618
mapk1	0.034682376975089226	0.2150577098898567	0.4431852662916563	0.09782474824076838	0.13821455974518482	0.11067359561376243	0.03365484865776175	0.10889368539645945	0.045033751579129595	0.15361674705451087	0.232103354552945	0.03234489115834447	0.106481034421971	0.2700772982624769	0.03660589545857529	0.3802635497110045	0.12780226706239944	0.07129146153384612	0.09726506360886296	0.279908902645215	0.1627207164546076	0.15262568052126738	0.09154996989194919	0.02957792234186362	0.1520789482958095	0.71944489549877	0.7209147061795673	0.719807289355683	0.7400063906053206	0.7374072524485068	0.7204852635873571	0.7246282890882696	0.7401464720550603	0.7240123206331859	0.7549416270331493	0.7303975703612795	0.7388186125458356	0.6940481922494361	0.7357880396698013	0.7250064654819492	0.7050620512310786	0.7318893159545918	0.7460449694312482	0.7228265071854234	0.7073276823166864	0.7318520488274873	0.7651503364285291	0.73165222862409	0.7247666252371608	0.7281689577895184
mapk10	0.09940963306575548	0.1782755663532478	0.4555999266851918	0.460176109169324	0.48672803009051024	0.34358510928557684	0.13373935299306997	0.10395974086593388	0.07437811930699614	0.5609065622080263	0.054505703790443644	0.27213945425330227	0.11236371556786608	0.23278785687439213	0.19216417525308327	0.8618171708226836	0.4612222415593669	0.12983389288598995	0.4354140974000891	0.4672440508171761	0.8068126526051553	0.28776327840845745	0.5439486483642679	0.11887934374394064	0.3335100179065826	0.6345343957760967	0.6514701219544945	0.6297467352103993	0.6499508591855814	0.6845316128696042	0.648644235216661	0.6437634464523777	0.6648839728224737	0.6394754093087688	0.6751779045685005	0.6563423126252321	0.6370096205286115	0.624331391691485	0.65612141918329	0.6684809980156289	0.6391362006408403	0.6246548612964622	0.6587619217171983	0.6339639045417806	0.6449438325129191	0.6849832035280425	0.6516600986732761	0.6367676562091273	0.6417479825939775	0.6503766401556613
mapk11	0.09109156410360618	0.012717431508852338	0.011856669959998253	0.005270146985619097	0.021560203415823213	0.010061851989835682	0.02182838265530981	0.028122778075726745	0.012562972937783112	0.0036070178140901006	0.0014822213139988076	0.02102194114293888	0.002348099629260382	0.006063341591428903	0.007550749622695396	0.005843793214311376	0.0024617011642503205	0.03244256324189838	0.06277884740693568	0.005570190901629864	0.0121296162785817	0.04485802749548492	0.04224543588091069	0.005048041574551263	0.01785082602186721	0.9882038245666076	0.9549774322824401	0.9501978695072817	0.9633933716441467	0.9764301589027795	0.9601426751191804	0.9806162414577507	0.969210521243415	0.9569903747015046	0.9622826487460433	0.9652560037370302	0.967918450953965	0.947619674136036	0.9600884615059374	0.9454283805470519	0.944202141956975	0.9605145374238813	0.9762466834853791	0.9634116687872524	0.966967869370434	0.9500585533149223	0.9904296018178569	0.958390008490598	0.9570164750960879	0.9618376487102337
mapk12	0.1095303429170889	0.01712913688817505	0.05217079947872974	0.010698064755079093	0.0060508609628733764	0.012463604663994656	0.11912309303185058	0.036204460239882635	0.001998205183123827	0.0029472084164610776	0.020510842693444557	0.01492675097334553	0.0010819264407673506	0.009397960689788014	0.014363597754926996	0.007241147934368415	0.01967368669846922	0.03810521231075741	0.06202336919657288	0.018827838743656226	0.0009055684175578969	0.10774235489611074	0.00858022843366871	0.0056556866022866685	0.02556134054668291	0.9660926691499855	0.9365873499276914	0.9587391869416924	0.9466230821201792	0.9521867354317676	0.9456878081767663	0.9651950000103496	0.9533737124530136	0.9376864145943614	0.945815825927353	0.9391848309580878	0.9404286625484075	0.9329176422781129	0.9391283506677961	0.940316331171969	0.9253833210746658	0.9446929151141826	0.9586294825319226	0.9519226577821555	0.9401664720830422	0.9454928541279111	0.9727001276728523	0.9336077135465818	0.9411141371060249	0.9457885874141057
mapk13	0.010067640715399973	0.032175838815195514	0.018623498456787548	0.02215097570969485	0.018412700069666693	0.060928389006937714	0.12499080755433573	0.03458938905376115	0.013688248807449281	0.05156761991877541	0.09527275556209583	0.023515615772015882	0.10038638704399763	0.0822263283917276	0.05887066698671032	0.07729670314143516	0.012539151326445872	0.05856477508873503	0.04440566328928866	0.07087856916062955	0.01419758248636737	0.14292775043426473	0.045421452097128605	0.10779220726219918	0.052521118683491054	0.8662356973339422	0.8665113805046035	0.862140943356543	0.8685962463298946	0.8691886394206731	0.8641170616439937	0.8682079796441537	0.8691719699843915	0.8648171311773624	0.8682245381955083	0.8619878352098864	0.8670085016055021	0.8653375003355949	0.8643406110446497	0.868485554808321	0.865801662669436	0.8662008070217194	0.8675782813071116	0.8632933456673919	0.8653242218861368	0.8668095495001593	0.8734449318576204	0.86290321155708	0.8654403865546759	0.8659217045966388
mapk14	0.05711107302551422	0.06134928253847585	0.42769457622031887	0.15457142914471567	0.11876760151999684	0.14699229899828303	0.21766864635039704	0.20888596015774138	0.1888919312147801	0.22761265175834178	0.05740374139038042	0.10275342351073984	0.08956179830210252	0.2736415676233285	0.10240115201401709	0.38201207369893897	0.24579102757988402	0.0324649059558584	0.12264974926485238	0.33789785039430126	0.17467389129036587	0.52725432979151	0.10028575751721867	0.17230242667881374	0.17484611038127515	0.7047622938518696	0.7104410985023375	0.70287635547099	0.7198771122615093	0.7181442099887043	0.7022808679452377	0.7198610395955936	0.7322317339967247	0.7004951636433188	0.73125732427772	0.7087292468604709	0.7325029970307972	0.6785009002017047	0.7264675386062207	0.7097506562636252	0.6786380755217505	0.7088369904411858	0.7365399042809602	0.7030942932355313	0.6947022648401843	0.7170743585692089	0.7534875884663912	0.7124875052863924	0.7045590129154049	0.7115711959343023
mapk15	0.02024275615575169	0.002774429719351155	0.005054762213035616	0.016453581226711794	0.02950665704736897	0.03941429877438606	0.010470674758001083	0.03392302024392182	0.021580353750793535	0.003794763720009272	0.017895052502783917	0.05125140350762581	0.007381693054002298	0.011563278814653886	0.009099362705356906	0.005547967534533974	0.00628291911765083	0.013172168089594692	0.013963617643540385	0.0091446388783283	0.008398923757304801	0.0050437793244261266	0.016117478433518465	0.008123229186704111	0.015368697418519825	0.9755649655302239	0.969882766209718	0.9829241299445359	0.9842010757562978	0.9799757204046073	0.9892304534367689	0.9766518658962898	0.9954630642994613	0.9777556984967615	0.9780349370889337	0.9821307832196394	0.988522033543587	0.9598213565547942	0.9808114993789218	0.9798203563171283	0.9580627677835657	0.9780698643609702	0.9798650844256409	0.9748583887481203	0.9748415837293247	0.9848673753438644	0.9908746666052785	0.9765820682504133	0.9646548096581754	0.9788667760882569
mapk1ip1l	0.040386071839619925	0.0805610372529178	0.23125017617474153	0.11600859950714969	0.044188150074058304	0.19317246229607668	0.23863561753990975	0.12929536918882178	0.07539520475609907	0.03198798329951676	0.0599792582650563	0.05472099622491187	0.08269100538756723	0.17388258361219677	0.023754881667445736	0.201356055103296	0.05223018569639321	0.1266379352158778	0.07565295829550396	0.22115496077178118	0.03207436294072845	0.08169006611551541	0.21831332859903138	0.2586051236354461	0.11423002024209654	0.7577965856930409	0.7596509070801093	0.7472776449450291	0.7711017966498418	0.7691235029228731	0.7625948129869958	0.772746016593775	0.7777675372280747	0.7594462065755234	0.7714961371788266	0.7696045237721368	0.7615455214448884	0.7369047226135055	0.7646231952910401	0.7699954116478285	0.7404647396105778	0.7604735159550436	0.7785140666874785	0.7538999658630521	0.754274058971113	0.7684127213181658	0.7890496270855591	0.7539882123127234	0.7610442622363982	0.76274826807115
mapk3	0.08625347405025206	0.036217217061803114	0.017029499748216496	0.0059283487053109095	0.04210107182687626	0.014320597895383173	0.05788589309352019	0.009251755389859081	0.032831288570708	0.007043974727201863	0.0059672016852920645	0.029637304217250117	0.00739346057321411	0.009996405928153767	0.014300079006349406	0.014528376165158369	0.06805863083898704	0.020957389711640025	0.029820843584463567	0.023277235509790037	0.012098442269502834	0.038175068691343975	0.023702759749957527	0.011965724436596123	0.02401482908365349	0.9269187463912985	0.9199500526113575	0.9141759115835186	0.9234376555782599	0.9264836326403137	0.9178143930143535	0.9236189744575214	0.9282249643559173	0.9207592012212007	0.9250066391578764	0.9189418109328247	0.9149687631848954	0.9108161046763841	0.9158630296351061	0.9218191153441473	0.9109126126559095	0.9185162601904515	0.9230884491117446	0.9148299925700302	0.9174029583889413	0.9222302757562427	0.9367955644497779	0.9163993973161357	0.9181007536485674	0.9199898605581368
mapk4	0.15366271254743272	0.39214001801854315	0.2033596302539814	0.020830934638714407	0.16137110254506631	0.2465030140491865	0.23548388714921603	0.15348920269178337	0.080825084229103	0.10381478437963074	0.23342452840665726	0.03098179029007273	0.04762741587960739	0.10849569813372666	0.14314659800069168	0.05854944910304785	0.2226873313061854	0.200224025899146	0.09518824130418564	0.19320369371922075	0.17061185067167017	0.22487906322871476	0.46184040449517694	0.020733890578242008	0.17784326578774196	0.7882661005078897	0.8025082406842551	0.778181022652003	0.7987137967296051	0.8011683506827456	0.7888358636954902	0.7957340014232414	0.8006954330008864	0.7971255248117894	0.7983340313417913	0.7984124500413889	0.7840567200628422	0.7842129110696856	0.7952285045732768	0.8027909724032939	0.7771446987612979	0.7856517350363105	0.8031039729127314	0.7931864485288711	0.7997728043368368	0.7994759751328844	0.8059785899510001	0.7981308669432419	0.7872743982591424	0.7942907201646595
mapk6	0.06490925983273846	0.01960727390142306	0.4632300875520762	0.047730567411227845	0.09507338010125087	0.029388760931567864	0.12483992686084353	0.13624104355245056	0.1458918734408021	0.06763510178496142	0.08524872842844253	0.05544146859214636	0.07001168646436813	0.17546922782778107	0.08412385332122799	0.23724555784980764	0.09733704696275398	0.12955167030995682	0.07932217319998783	0.21831908961341095	0.14466569370802565	0.08363709313900841	0.015163338940549385	0.019137633234726264	0.11100194876863641	0.7744733849255765	0.7849235810373473	0.7843440164171653	0.7914925596283253	0.7842551610756869	0.7811488085927364	0.7862438872200918	0.7921072343956079	0.7771840784950754	0.7945588650891279	0.7737780771508781	0.7858822461577838	0.7610478390296924	0.7883035969580767	0.7766369611028294	0.7616135102394781	0.7797019770600484	0.7955650947386953	0.7768701659573201	0.7670439617459881	0.7799610747589549	0.8022113745173292	0.7707693021072308	0.7766582328970177	0.780774893633484
mapk7	0.0033813545687233523	0.1319011187992253	0.0009083866840794516	0.0015200118759906601	0.06789981228736486	0.009382898845523438	0.035887915357212294	0.0008268988558883985	0.009541757165285662	0.003960290014665348	0.009953349605733382	0.006643016312982706	0.009677339394316784	0.002055601401990097	0.0011373543253148384	0.009128778639513198	0.003941596160023662	0.018929919302082446	0.012393608948075379	0.0044389369807638695	0.010165265413310053	0.02420221423720688	0.030694226008820106	0.013451313247056177	0.018942528368756748	0.949893738460001	0.9654205949157014	0.9453819528544668	0.94125660353221	0.9482110913716466	0.9425582833419105	0.962815098876957	0.9549988699624329	0.9517109721963295	0.9458457177109826	0.9666387923947792	0.9343929750804512	0.9353460234142796	0.945112955862466	0.9472645716238306	0.9459194360204438	0.9444423325234295	0.9644701557771718	0.9451242674071044	0.9537424174813256	0.9471340753653159	0.9615928808149593	0.9422961965646885	0.944865841812738	0.9497640606823717
mapk8	0.314435714693337	0.7416832175159622	0.25506950833191633	0.08196190157380047	0.05224219766695214	0.11119975594903223	0.21072781519231298	0.40730248278139697	0.25657995133387895	0.08634584926966848	0.19611297371171169	0.06830748692285958	0.20163561933579946	0.3053672808209694	0.11581251927446093	0.2575925469581009	0.29498858057125255	0.2959562666579954	0.16906569954226752	0.5843987315483429	0.17771904165597793	0.32820486742567373	0.7980301085369585	0.7553017293906558	0.2811315669399217	0.6223983904066854	0.6339184482025043	0.595892075424265	0.6292715064328864	0.6419518031231084	0.6289996730438558	0.6273110035241534	0.6508780774589074	0.608082451665003	0.6460790183041569	0.635970421751844	0.6319314599136668	0.5914217560607641	0.6285080292977564	0.6267639073177456	0.599667361085955	0.6263073554600067	0.6541180746872092	0.606033843008702	0.625173030496656	0.6168107645956767	0.6662348270624595	0.6403498978579576	0.623043128250282	0.626636961215524
mapk8ip1	0.07707453808625156	0.01732741917871679	0.002754687552833158	0.03685560667596094	0.14707039971506683	0.05028520971503319	0.1761989524263703	0.02251787463291072	0.014533042964838847	0.01739096409977602	0.05583646123522195	0.023158486269234453	0.053929754109832695	0.016831479056746	0.01818678533214824	0.03635748314277305	0.03588853733332488	0.025154279978836774	0.020743255955702106	0.053677352285836234	0.03153544015136804	0.18196689323165965	0.0007427795397621704	0.06219080202581193	0.045167877053802645	0.9239486316556376	0.8996120056541695	0.9090070859604741	0.9086428167710184	0.9132260576083044	0.906775725876937	0.9160113911385248	0.9067858127069318	0.9003801438832417	0.9053409926900036	0.9027244279899038	0.9013746517435998	0.9103583473524977	0.9128372189561151	0.9035265830681888	0.8960824814240894	0.9010618792413577	0.9091449996417404	0.8984564998729172	0.9017275967656384	0.9072192375092997	0.9169507511525403	0.9139776594823168	0.9052942937915169	0.9069793188778248
mapk8ip2	0.0732154745877737	0.09578784805158003	0.01713384275727928	0.011855444485127969	0.03594486855420819	0.015094736921243537	0.004047554849811993	0.018865487564650223	0.012161572794004276	0.022056390612144563	0.014064069199359526	0.013195550022729655	0.059333716738948016	0.0005177921778976996	0.00328717792373813	0.006244072878066347	0.013631363388543278	0.026207396745068532	0.013079695895684574	0.01706750791843537	0.03168693864280236	0.07566843238606066	0.07039946429603193	0.039125849109054006	0.029565553242304178	0.9562782104469685	0.9418596992018198	0.9319815028655285	0.9476535614527493	0.943026523644688	0.9415785384395091	0.9443276298862459	0.953908585724229	0.9322857399283287	0.9556992981986302	0.9504650278613197	0.9296351959358256	0.9490217821926262	0.9439591821152647	0.9463248617527888	0.9261819529745678	0.9360927796879712	0.9471265610448437	0.9317833465453638	0.9416542608134566	0.943718396853807	0.9542469701668304	0.9446503028900322	0.9353407718440478	0.943186707933971
mapk8ip3	0.024234385836138246	0.08327633372801439	0.14412925572034274	0.07193306609751192	0.014509325491799722	0.05480060791991957	0.07462634862601367	0.10268811184792216	0.13770184295420967	0.06731452939257664	0.07297366273213195	0.08560274029846174	0.07034401231532707	0.1383845385343227	0.06919485647280868	0.06349669985169094	0.15063942212689707	0.10658888290324145	0.17124916300463847	0.15851222141129523	0.16811668215015238	0.07984219229674233	0.08007518321908805	0.09691860641772254	0.09388683810869365	0.778156957827264	0.7853709493335941	0.7956044662357316	0.7901846283425518	0.7850355115990987	0.7870502433741355	0.790502117280268	0.7928539142432878	0.7768176202662168	0.7928782727029218	0.7866423203176338	0.7910519797206675	0.7579378578148978	0.7923687314328183	0.7737204989760107	0.7615508084849801	0.7863785146127216	0.794436590508531	0.7861063850335108	0.7730351599887146	0.7870956374207485	0.8054274520500402	0.7906093765717435	0.7808878643877172	0.7851493945679383
mapk9	0.03221704634070234	0.06154680856930208	0.14093368619107524	0.08124333295599354	0.11916226464524134	0.11807713904892936	0.08047192004312044	0.06126704434781057	0.016548777973760496	0.0759584657677436	0.13282331744061487	0.017941438934660256	0.05831306410914635	0.06654408520199508	0.05890077780050571	0.14310177513805783	0.13640277816673374	0.07609112469879802	0.1260977810258712	0.15769445309635371	0.0724008164497584	0.08022079631231216	0.3963463564026752	0.06944982748878537	0.10152664601492403	0.8154541954535981	0.8125151654460101	0.806311513037295	0.8219195423956878	0.8205922325352141	0.8139204339056342	0.8207173102043561	0.8212489469810336	0.8168874740796757	0.8232929171744389	0.8193713213372279	0.8094888719821101	0.808168589647432	0.8201764210643541	0.810982914952135	0.8043192390582622	0.8131468403787666	0.8235069914188546	0.8134961277893664	0.8147985615167955	0.8112598634125978	0.8276268102909112	0.8164695509106554	0.8106625356369533	0.8153869495189168
mapkap1	0.07401255888870842	0.19796600526058328	0.15465280013101596	0.15136814811060575	0.037441241867904644	0.13732877883088138	0.10778691210905024	0.06459970064214275	0.07760767614623115	0.04499918498611219	0.1989618515840719	0.13575767428614038	0.11558189033247612	0.15082116617940847	0.08352203754285298	0.2604201200614411	0.19630411983536106	0.025584903217912243	0.26397555737265044	0.4077964642999258	0.05661894388279645	0.13634801326582346	0.23686651854403198	0.31595236912774444	0.1444230629229025	0.6998622870083431	0.7216841448630977	0.6836120208364606	0.7222902010080652	0.7249725582681166	0.7159835664804814	0.7139441750026091	0.7375614207080605	0.6984210515349382	0.731893250463554	0.7224121717942353	0.7207958438212317	0.6797538461779211	0.7222942009509838	0.7053198984964724	0.6882549696324614	0.714763272778743	0.7326473175633321	0.7001456174812819	0.6992481769309478	0.705993898944126	0.7486980840275729	0.7130195586504119	0.7081154687436495	0.7125084087544122
mapkapk2	0.046563124566760386	0.05188544431759747	0.07378214341992825	0.07128352471249495	0.06779342453439074	0.07064432723242182	0.044000830286139235	0.04501657732764043	0.013650054114993416	0.049948037765562975	0.08039711788853952	0.13483429864212698	0.03548995707033322	0.13995383666599065	0.21598475138119433	0.1582967571750416	0.04251242660095742	0.06945137901409228	0.1893151313305334	0.1501492683449484	0.07109363258467814	0.09315617505278057	0.08054532968291134	0.047640792914825425	0.08079220034888017	0.8041461962786633	0.8099925025175972	0.8039786754939409	0.8064580690153269	0.8063290594053557	0.8096773231626202	0.8148145530591298	0.8134415316411637	0.8010710703007555	0.8117198526544697	0.8123250974919336	0.8127698149014907	0.7897517209855114	0.8101306395903762	0.8004709053283003	0.7917706981944925	0.8073147429914567	0.812830942350856	0.8061700785933451	0.8017513778124452	0.808054641559034	0.8213152066791554	0.8068253497422953	0.801968550164152	0.8068990432400813
mapkapk3	0.001529813679854264	0.0020224600502768827	0.021830022043287517	0.020333960104581057	0.002559103154412428	0.019252209685556108	0.03353711298251133	0.041704942224647545	0.03439111535135176	0.01722703885567792	0.015410950959029588	0.02577557095442695	0.0007113601755932518	0.008141807488191592	0.03192704181513017	0.05192660447479851	0.030520423084628403	0.031844123173614264	0.042054822603726325	0.005569633961160122	0.002995485067457093	0.03175578285379554	0.010762315382949621	0.004926926380222057	0.018696181584804142	0.9554290949175892	0.9603539221991024	0.964060809062466	0.9649283909296559	0.9650567566583979	0.9718092318811365	0.9616689310092474	0.9706143714373615	0.964224611056137	0.9639263175591865	0.9656689122263625	0.9743583445485168	0.9556107250023805	0.9658463545641517	0.962866449176493	0.9496536308225165	0.9706566521982462	0.977399281395079	0.9629564658788807	0.9505374363964038	0.95963652805368	0.9825227227759311	0.9610100269075038	0.9538934720638312	0.9641441851917228
mapkapk5	0.009552960865820326	0.06995599547096674	0.04900729979092601	0.08451867627648244	0.030551330034379674	0.06332134963051343	0.04913731468867944	0.1481606447232535	0.07425972946417243	0.059766997413575	0.06996242708775859	0.058133094120490975	0.06021289639827167	0.10308532293843525	0.09101198130462342	0.2730877150997553	0.10974524650803505	0.0644054764013101	0.10827715511699831	0.17083660272511303	0.026704146591064397	0.2264000489804016	0.11288578492762931	0.17109836000593312	0.08532110542833353	0.7962152351671202	0.7968867332181468	0.784042795896244	0.8069228120516742	0.8077016486394739	0.7992420598406574	0.8039419248512046	0.8105952622193714	0.7916969065105784	0.8070140328294317	0.8035022723028019	0.7983151395008985	0.7780935618616176	0.8036981896153355	0.8041425281197658	0.7832934897116683	0.7958370340348973	0.8076595217160986	0.7975055723893503	0.7932495181005431	0.7978166169735149	0.8203761732470589	0.7888413502820768	0.7937619344381417	0.798354252606582
mapkapk5-as1	0.01137006990279757	0.017405940674209572	0.011602833261169062	0.03368321025496536	0.04818504920170325	0.009522041643749353	0.08944437470273438	0.051026945330270815	0.014865452442363316	0.005439359364936661	0.01967563905230273	0.02147588648074135	0.01785274638788597	0.005840873941344717	0.00195665698992558	0.04327670790711015	0.033132106430291484	0.05921493938975844	0.011117263240624706	0.01821644343686245	0.014016720048287077	0.051200616841203	0.0018965167121003023	0.028502143452804742	0.023251311869175915	0.9150368387503853	0.9291350278757778	0.9230246102734959	0.923874745130552	0.9312515159863309	0.9234147413229856	0.9217976761286756	0.9482887139820559	0.9212066510990236	0.9216369532814984	0.9209018968387257	0.9133582817607263	0.9096970794476413	0.9193715807561617	0.9243966804922127	0.9187654951665601	0.914476230093443	0.918251959892475	0.9115879371767812	0.9148841783473928	0.9184675408801111	0.925528307792838	0.9198092305711111	0.9163734230460776	0.9210641534815638
mapkbp1	0.09631017109498177	0.05251608883252713	0.05036899257421171	0.03717926537916279	0.0767549705942061	0.05432284111743457	0.07962452035045277	0.09331530353493085	0.06995477609657864	0.0888179744772557	0.15758516406781192	0.04636464400727025	0.02468380492050198	0.09572517673762142	0.0384606267877685	0.08647724326070917	0.053672785453975094	0.03485122739270139	0.07455983875907574	0.10147247085329622	0.0662681256081559	0.07334340581262402	0.06342674828808434	0.07899924437410405	0.07071371085109626	0.8459533591852613	0.8407210946747862	0.8359261901723731	0.8420402868877841	0.845413260585717	0.8420598839341489	0.8455790251087538	0.8456418781512806	0.8375245804912709	0.8451273081797168	0.8494191881574817	0.8470162813962232	0.8281570347407768	0.841828371449843	0.8446805004684548	0.8312961340307979	0.8404383886290412	0.8444785394181218	0.8433599829244305	0.8351536831052897	0.8397116949180081	0.8501828169757344	0.8453345647608819	0.8429720927789918	0.8419756965209076
mapre1	0.011859667431240815	0.027632667669899327	0.009693505601837831	0.05552460025030578	0.046050612380191085	0.05402876084511284	0.10399154380942856	0.050591523432120214	0.05051448770212483	0.07569106061931202	0.07675422081972204	0.012401691508517356	0.04677413882023214	0.04622473590367338	0.03385567213254488	0.07145739096479584	0.12154989043058381	0.017229355296600312	0.009685134972873466	0.10717900958843161	0.03911247517702574	0.1925856957641731	0.04889390482701429	0.06807533673141417	0.0537677324507077	0.8585323601773874	0.8571049216677995	0.8553190357225526	0.8584831860108575	0.857644134189157	0.8535969450649353	0.8587876169234923	0.8562677162911343	0.8549983257200245	0.8560923372476288	0.8526899331803759	0.8552619688038104	0.8472273173069081	0.8532692606176882	0.8581996821913196	0.8510650717287039	0.8568040109539584	0.855825229472987	0.8519262493264601	0.8532220869747016	0.855073752480505	0.862248485362429	0.8565986170401925	0.8536772178400216	0.8552087504235072
mapre2	0.20143990947067414	0.051989019969590836	0.24602770493900944	0.2581070914486088	0.022031062493383765	0.1842557675108797	0.07844511667996994	0.056097592336586954	0.2590009383277544	0.08758302672430501	0.2672800937162067	0.049511272234700754	0.12786783492149542	0.09232025036500915	0.05790182630079249	0.11383999007829002	0.08928196554552871	0.07169147475868026	0.07652813047534984	0.2587787599749885	0.30834483816857794	0.1763079599513859	0.12852116755206297	0.16260340858765665	0.15510216486681522	0.7615881461737208	0.7580872293604408	0.7413993306480229	0.7745352624732107	0.7743708004748965	0.7666071151828292	0.7709023142217342	0.7765143915139963	0.7593822419791005	0.7817959021869683	0.7657227124702903	0.7600050535989339	0.7601980539231521	0.764055605340255	0.7613617692030061	0.7367443422719613	0.7511039067611112	0.7677207743030409	0.7539440590529382	0.7633786940380693	0.7744123756478296	0.7843003247970936	0.7632583705596454	0.7547602367159294	0.7635348911823546
mapre3	0.037381233028671176	0.018935796237585675	0.24309580704045014	0.017884565242127833	0.050923024017253585	0.048175750111045246	0.03709629664370947	0.009904036118639579	0.029208923987653942	0.021392232240596415	0.05318031727689862	0.030202944941131054	0.06279141892086597	0.005231563412091895	0.014793608587313725	0.03148827744497542	0.052031289851558055	0.01938808284166375	0.044515999213403136	0.05456043070411574	0.059246975000899586	0.06397327448969202	0.011589976256084367	0.014714240640398495	0.04714765852421397	0.892809463436955	0.8971453124707187	0.9225681931941327	0.8976277928779617	0.9011238065921375	0.8914220154983037	0.892648027977222	0.8988833743080196	0.8940505319611034	0.8999337922731555	0.8962034878164814	0.8983215967261673	0.893627031450671	0.8976564285000103	0.8927720274491274	0.8879174592868861	0.8948024946601447	0.8991362375103074	0.8921756951701185	0.8929017852492122	0.905386820293593	0.9068627896355207	0.8928336415072675	0.8957145563241847	0.8976623989300888
mapt	0.10651847001998385	0.07773543707628801	0.04435767384928271	0.1431958183506407	0.14253266673585657	0.14107380397245053	0.07524113871190505	0.13442644806354456	0.0861425608027605	0.07955608924591638	0.18484599829217518	0.09476628882882973	0.2514834171022113	0.11237009098513027	0.1073672440300475	0.025830920572932015	0.16644580275716905	0.02561948039152602	0.1408707585543889	0.14068596655683074	0.3170567599492461	0.12040936968094261	0.04145316637656455	0.15355465029245755	0.12868647811025785	0.8383519535213597	0.8296837345265711	0.8237050490540349	0.8328172719789011	0.8387747586271395	0.8326954970806432	0.8344240077122058	0.834499184576035	0.825114711378829	0.8340267735713283	0.8359787088811331	0.8271920921504898	0.8516255544571858	0.8334102869894279	0.8346346711066743	0.8181513319321961	0.8345324417240034	0.8333255652819789	0.8268468290299322	0.8312352074314222	0.8467632638223592	0.8374959800613595	0.8216275701737809	0.8311164152013457	0.8334030863512468
mapt-as1	0.03285130140064199	0.0004973486743023247	0.004648030894303698	0.0022733381777877894	0.02048678281755547	0.0017006616461742341	0.005848144025108763	0.0049878459319787965	0.006237887573045101	0.013503919196704716	8.50599773793538e-05	0.0009521538731766791	0.02179413854278072	0.021089081103989625	0.005637356492472411	0.0008549845849162333	0.001062803295589572	0.012212541667407713	0.03099553915003329	7.059602141459467e-05	0.06734856120701521	0.0036824341855011457	0.000986267329171508	0.00815588422311138	0.0121791557300357	0.9876979490769742	0.9780451552896697	0.9672078763114588	0.9913067758690544	0.9940946592649638	0.9902108082730898	0.9925566955995864	0.9933224793234032	0.9876586355945091	0.9974122123760766	0.9883106534515625	0.9774506230126054	0.9847727882100361	0.9773579131009528	0.9961801346260848	0.9647216394473624	0.9900818877556343	0.9870371350148869	0.9730097105359348	0.9839015658247809	0.9865881229805776	0.9940498231951146	0.9743583370755792	0.9748941377640116	0.9848435829093805
marc1	0.02244080080034659	0.040505639016270314	0.004573898732364199	0.039865553422610854	0.02664511867474613	0.04422715426678127	0.033826423956202556	0.03949057113856435	0.05937490918840552	0.04516986781564997	0.023664418248616072	0.04580552570617227	0.03521108195430077	0.04093611563581148	0.043354834360978194	0.07607382013650482	0.04392836432709758	0.12736149406401562	0.07184585001990622	0.018474551344694154	0.02426989670371486	0.03528411308582384	0.007067272481164437	0.1847684957026444	0.04449080465762301	0.8808015494809048	0.8873211739585919	0.8740044823406765	0.882417744327313	0.8833195495785758	0.8794538057783178	0.8791568424576032	0.8826578337265297	0.8777657458911066	0.8804135330607207	0.8805695495191036	0.8810603316238003	0.8810170005350553	0.8781141067237398	0.8846854216904707	0.8854926380481837	0.8790749988750318	0.8845442533733452	0.8760871098755304	0.8792340253320647	0.8783681121837641	0.8858737939501998	0.8817614171435816	0.8848284129785845	0.8810141659096942
marc2	0.030643768738533583	0.05379863210474754	0.014752934410986174	0.07197281023548993	0.03440934784739405	0.06119311807154983	0.03734349052512089	0.03829023004151844	0.036246804929881186	0.037139173457552015	0.030731073184562904	0.16577479474229728	0.022658837432593684	0.03775206921509158	0.061272232278099345	0.07086359028324683	0.06879256749013855	0.027843696754902156	0.04044735961052243	0.02713099458525364	0.017736278776608397	0.04456936827916981	0.01181957973185729	0.033144584678742574	0.0424660668244485	0.8845083463100354	0.8903470302975234	0.8866333301324067	0.8971144426584243	0.8948444549502719	0.8934981502587231	0.8909552421501948	0.8885046462334014	0.8891701097322803	0.8953067605949698	0.8893394289061206	0.8899312816220597	0.8786119949552895	0.886535760093006	0.8959923723858828	0.889494022240961	0.8851991191855344	0.8908388396810049	0.8865657452395479	0.8841575802111945	0.8888063009409755	0.8938402609792314	0.8866627730060967	0.8869098205316418	0.8894910610622379
march1	0.22525433597193795	0.3474058794279902	0.31254915716552994	1.178668815659605	0.28144859452067433	0.20802808265663375	0.22586150457003915	0.21714962803135537	0.31616538362540836	0.2309592855120729	0.28946176553835945	0.14993487758403093	0.20390029494969697	0.295078391302993	0.19523122555681072	0.756329621968156	0.09349584753309129	0.04200968372064595	0.23750673039238207	0.25764756856007565	0.3499882218653822	0.32541260118986076	0.34515446433563396	0.23127632043387603	0.3082030496075889	0.7050848181514324	0.7261459496068181	0.7171700540992425	0.7489817613831031	0.7204765384571616	0.7350989791608376	0.7153360783911713	0.7108005806366088	0.7328880671508818	0.7199760639942874	0.7118080505172799	0.7270934602406253	0.6812978769470972	0.7181187289969351	0.7333091585359517	0.7071649542160752	0.7084556508881035	0.7241152255811514	0.7122267419895002	0.6891249790108542	0.7064963681376164	0.7346061629157286	0.7236791840539236	0.6915463931950119	0.7176547673047683
march10	0.026058469326094888	0.01657300774309892	0.025605790797700333	0.025653062081291162	0.0055783653094171	0.023581173767918698	0.003323203501923144	0.005368978661852797	0.01681364166367154	0.01087914507227722	0.0401074763435595	0.0333559115320172	0.15412027214623228	0.0051792926461295815	0.01799261646803905	0.018196969332549804	0.02754800634272903	0.011962520902998897	0.010073731874766654	0.003695721055922721	0.060819930961734534	0.12081081924079407	0.07122502671831478	0.041798100431680224	0.033736247356641554	0.932144787625022	0.9197407732586653	0.9155801887247794	0.92474002018398	0.9283988907238814	0.9228872893977332	0.9215698040850036	0.9223927646698684	0.9189002501935211	0.9226131584954053	0.9146591263100995	0.9177873905527176	0.9262857663099999	0.9219753912408654	0.924183267127284	0.9167961757423501	0.9200234493212588	0.9174333836590847	0.915084898715312	0.9420871765928445	0.9373787355511941	0.9299808885767414	0.9283769878056106	0.9150738180846826	0.9229957729375088
march11	0.3637921321858324	0.17670650904807728	0.19273375849710284	0.21139554032283417	0.17186357740738856	0.21223961988796716	0.11936324848353178	0.17410042928190908	0.14645837492480573	0.18409011526822966	0.2198310599979729	0.19727247549667878	0.03252434682194861	0.10822759455110996	0.18232321368672544	0.11778521159977962	0.17895410932932543	0.10024920108700058	0.11397929326991123	0.18859157769521356	0.034585679664569074	0.9602878429556965	0.18242758007631074	0.8905264229296477	0.20750250725274258	0.8238485298728899	0.7915070174408266	0.7878720553148723	0.8033767370402936	0.8097962712877176	0.8070188404404455	0.8108526108715629	0.8105067193048752	0.7945358413414654	0.8129340692361408	0.8002004941909623	0.8077608100065425	0.8088234971412706	0.8031012591447488	0.8081069450682837	0.7809818251138896	0.8097049125440164	0.8120734337849325	0.7976067515763237	0.8151473028840511	0.8074184762485157	0.8323434968089687	0.8004803794835983	0.8276861450004855	0.8055477526743388
march2	0.012125541459755706	0.006002583784511598	0.10157731665242578	0.09444197127369107	0.0049966420867847494	0.0488710843349688	0.023504301033369555	0.013358584719126251	0.009924602522178971	0.013552830460363676	0.04944371054065071	0.02252772447069347	0.0071138735980672135	0.01874780713418366	0.020405595805955485	0.008864419153883304	0.028463179858149272	0.005023503710890368	0.07785318135150694	0.035546946537964814	0.023948747155561754	0.01031466428785725	0.009826246727236108	0.010813079944419232	0.029879313250343462	0.8964273464241239	0.9100541928704077	0.9232852579598833	0.9107418905239867	0.902864089022043	0.9097455808709116	0.9080207496635465	0.9073528646954245	0.9081191300911866	0.9034311041035991	0.8990709624208463	0.9053595588828173	0.8979388888502486	0.9040259030034773	0.8954761206245299	0.8937156593737847	0.9064050844537512	0.908356731401806	0.9017529011431064	0.9014797987599935	0.9018471693236628	0.9148445150615488	0.9043327583996947	0.9019270962938705	0.905098906770998
march3	0.03419657136693316	0.09031989470111772	0.13034825853295565	0.0634362852659746	0.096477792175131	0.33625218494855086	0.1621275183577247	0.08504904434977975	0.0543223924918247	0.19782301116273346	0.09722455709174443	0.1773775475934807	0.048171446690437505	0.03725016483925938	0.17853564116785142	0.37249110714079114	0.24777270929546286	0.052082121929308285	0.1672122528919288	0.18012875032932252	0.09588717075783691	0.16259545053896673	0.4199848180528546	0.11871445493985208	0.15083360836551726	0.7209769302000693	0.7278399145206209	0.6983913008233681	0.7353699415918442	0.7353963258024248	0.7235663200666586	0.7373579036159794	0.7424501235774119	0.7293471235147206	0.7543511303943009	0.7222402321303611	0.7260012345981084	0.6917409579648435	0.7279101589911313	0.7379870104296687	0.7024416061309597	0.7213647612985425	0.7302132599220601	0.7241251246259355	0.7163936281793617	0.7246624165638411	0.7547878455362684	0.7229077520422686	0.735245198574819	0.7253804478625606
march4	0.1604681175257569	0.08860300675417779	0.16003131974721108	0.2063665197987593	0.25526832072437233	0.20367046061658364	0.14502274437230686	0.06063277002244875	0.05706737820227513	0.09202429102452252	0.21007408113748247	0.18050452799628455	0.0545987207517083	0.036707705809612634	0.12821477379261784	0.10611932024266596	0.20633700007588102	0.09692402216177831	0.03929361641555044	0.18454569215451458	0.08777397687126728	0.1644600562445711	0.20446019315859748	0.5058375152937005	0.15056420836622125	0.8256660551018771	0.8148410884152556	0.7981033895025609	0.8207542238664267	0.8303604626777243	0.813827824809908	0.8192508031216037	0.8256665637511122	0.8117963540841207	0.8248436565197869	0.82144939518818	0.8093383778830662	0.8307506255466295	0.8207927941895826	0.8243174924426665	0.8010130655270113	0.8232891228622778	0.8200658060102641	0.8078598019423008	0.8236553735006363	0.8315322606896012	0.8295720837370133	0.8226086548311848	0.8239927939954007	0.8196804764344479
march5	0.0217780703423471	0.1442636385916238	0.02519207251460604	0.009730801375968597	0.09024401235832635	0.08910143309515754	0.0673046794698906	0.14270194545414655	0.10123412434560411	0.09209282066335434	0.012842891012455242	0.0347974011357236	0.06165210733022778	0.12859896466544696	0.06912798067577319	0.12878952545930594	0.05945655380266622	0.07316256283743497	0.087561419422718	0.17810088297308485	0.05805088546762295	0.2271475592931632	0.1620442112349749	0.1730191783596028	0.08496862156398512	0.7932216720177099	0.7997163738269011	0.7855094276793188	0.8002668116559027	0.800328182825243	0.7961886476428253	0.80463173979312	0.8041845946762535	0.7939745880981153	0.8081776877540248	0.7989590416729975	0.8018156840548204	0.7789597202207488	0.7969609793122682	0.801230835257843	0.777077086435814	0.796182915844697	0.8038267410709835	0.796894310616472	0.7934256387951774	0.79789208902424	0.8180691735803283	0.7911805271422453	0.8050700076434225	0.7970266453151744
march6	0.14982394623936368	0.4883749322625336	0.43939993647652664	0.14974251810500452	0.09104383021169139	0.4610339216647282	0.19105343357505042	0.32811113190462454	0.08787453212511807	0.028791482440780235	0.10851801267015244	0.09908104313690587	0.3400843177122094	0.4124414079936289	0.3648990222388698	0.5021041177749878	0.4253784419110141	0.5124034958018813	0.12286319979323365	0.6970915364277512	0.21167216806410472	0.39530707049689334	0.42423020344829304	0.6220909064942625	0.31534075271386414	0.5979546680851333	0.5997274166249572	0.5944823556314542	0.6098839399073948	0.6185530651993512	0.5990019250436732	0.5930286655381667	0.6234550753975276	0.5930274691513902	0.6096808758681681	0.6043872794832845	0.5910538247132014	0.5913493089786865	0.5980746113885123	0.6193902683785463	0.5985547497197348	0.598463859949829	0.6173932690068453	0.5741146482473634	0.5915989218030893	0.5950055585283817	0.6306849687986493	0.5986511720939963	0.5906813814495637	0.6015265538873996
march7	0.05659466979292577	0.2891279670758852	0.5889561764748366	0.08806038217173867	0.05447092798342485	0.06648005704094759	0.05297927574879512	0.20254756904206003	0.10433225014874378	0.09245958843871022	0.04811433708082659	0.12385419651957179	0.12368725134609333	0.29794831186577186	0.1095149929652084	0.4677308444296116	0.3329329278644805	0.0854204191879305	0.17536604969390804	0.46636986947617726	0.04484216645542377	0.06584841862470707	0.06364988509959571	0.35364551968914654	0.17011577292344351	0.6815074518826486	0.684667107043017	0.6722231643100245	0.6929150333442955	0.6976918393389284	0.6811365870822236	0.6798875720050697	0.703460850509664	0.6729376342785653	0.7012577018072768	0.6929178397784268	0.6879839039547242	0.6456566264187007	0.6970630473067587	0.6856849393678897	0.658402097697173	0.6817735841907213	0.7048878071796838	0.6709625214072279	0.673082833461667	0.6811777914801505	0.7237269512492643	0.673699633820652	0.6796943279785483	0.6838908465995928
march8	0.009128566973186838	0.08145855296405533	0.0883058984082933	0.017195216233511768	0.023831582569447975	0.03862476915263983	0.03487010354099704	0.06678600646000585	0.0716488478181309	0.08365816695226713	0.07618653300142347	0.07496711015140639	0.04058677464413568	0.10152057569564828	0.013548496144382291	0.09976604864997647	0.05834849159199622	0.05346438979759682	0.07334137877909092	0.11077011990416619	0.06986634788899455	0.053634982281377336	0.13978013354044455	0.0959079066092349	0.06423439358457965	0.837296983435919	0.8462949741882765	0.8386520578817833	0.8407354121843522	0.8402439009730371	0.8389858223030633	0.8411653486380699	0.8430536153404689	0.8387524478838092	0.8427397923782705	0.8345760579012225	0.8439675643522998	0.8285680552226163	0.8415807624405255	0.8389250044699988	0.830027416726327	0.8403236668441618	0.8413188064120317	0.8368090336756673	0.838133988192368	0.8373273929586217	0.8486770504650973	0.8453533704224339	0.8408952243857017	0.8393757573878067
march9	0.043054205946716946	0.02694719954876343	0.010799212056344295	0.018654710090128146	0.08717821302430027	0.03964274508270689	0.06420482057725364	0.009129586135844534	0.014466248418489005	0.029140548037524496	0.019519515181642424	0.019673493537929132	0.021506365444874987	0.011022246987067478	0.019040669185155734	0.0765486156155625	0.030868248607481087	0.03137604538957329	0.06798246449736567	0.0671169855148255	0.014163902155074699	0.05487231584570745	0.04669317940782692	0.03587061898646691	0.033252374298560365	0.8868244104824606	0.8893650280092199	0.8926875863900263	0.8925298924433003	0.8962141548331227	0.8891466774866477	0.8898782277737859	0.885157960360362	0.8870090506821242	0.891918135753495	0.8863470325330923	0.8855315819034298	0.8841363010974514	0.8872704426961595	0.8889565755420249	0.8890805069659747	0.8840885709547133	0.8864035794187377	0.8822245630209803	0.8844915333053175	0.8882764401076853	0.8978865641856137	0.8907069421832063	0.8886424569922906	0.8886106372428978
marcks	0.03379064506855731	0.47807905851732585	0.20959168490742075	0.21630070256766876	0.15356081188972115	0.08631504483550556	0.5391608874627171	0.056144196279562686	0.1857507655525889	0.201275980542987	0.34162632715025254	0.2482405862125759	0.15251083816251776	0.014182558330201895	0.21850856200224408	0.054922644028096476	0.05028131632381523	0.07146404449715507	0.09340214880152332	0.3162319033982463	0.22335926970899875	0.5657103181867996	0.05305043606369478	0.28192045409762884	0.19763599057680845	0.7586225206698214	0.7677742052942845	0.7389885203376008	0.759181348104185	0.7533504321192579	0.7575358832712364	0.7662953556868317	0.752440022620589	0.7584803948019045	0.752882742122472	0.7527465736579829	0.7478582659022877	0.7356186827638596	0.7539765161990608	0.7485585331689928	0.7280795625524226	0.7506701508520872	0.7510855255475137	0.7368284318623557	0.758826241449595	0.7404482237218508	0.76703689461995	0.7379423579914699	0.7493536048728857	0.7508364728787972
marcksl1	0.0295675272392242	0.214746341079395	0.19388557874965484	0.10814547033717747	0.3619742511564069	0.1597923563088862	0.18958059583478656	0.1061203094383655	0.0333836854622467	0.03238810144217003	0.18051059906210043	0.0178336325220135	0.033071408549056824	0.11961795893107416	0.13136703240797576	0.025229855985211994	0.08501920053510251	0.006490042572188804	0.024836052841354248	0.14803790226273975	0.14099416826491729	0.344570080758498	0.062108335095103676	0.1394255582381893	0.12484580558422645	0.8240446724499503	0.832316249012354	0.8184472959764018	0.8328627361560895	0.832579451527176	0.8204880137588113	0.8318611820702817	0.8303558865462742	0.828317601531645	0.8253505690471544	0.8249809434886763	0.8188792499492232	0.8227400432489678	0.8258005243600879	0.824296551465664	0.8176780936981825	0.8248190806090675	0.8265139750835042	0.8191765670532888	0.8268883189223425	0.818085128522215	0.8328510968675675	0.8182328989839841	0.8213770064147103	0.8245585977376292
marco	0.0026419933932509483	0.00030815749260513787	0.004684669578354024	0.000595269382199821	0.0002481238996789223	0.004371449340607483	0.0007751130727042122	0.01967152406285739	0.004387962344144906	0.017734626414424758	0.0023251150761046608	0.01226196572365255	0.005405890008913602	0.003755263319833776	0.07282907090419422	0.02141340950057956	0.009219797612846128	0.0020904094273408763	0.010350633388894939	0.0015002417199438632	0.0033651981105596866	0.0029948371853854524	0.00015309155131379033	0.0031407330043982814	0.007769866018110604	0.9761931575873537	0.9842399035605157	0.9652138879073127	0.9743930361265583	0.994193887646744	0.982403791206982	0.9872865143998145	0.982843080243239	0.97596482898194	0.9793877881770161	0.9809548223573087	0.9858864518211353	0.9654248184336002	0.9768526397957121	0.9982916212440667	0.985188105537192	0.982565780602803	0.9760094405379652	0.9817503354282988	0.981302404354493	0.9706657491813188	0.974941989081845	0.9912226074032591	0.9725750028629057	0.9796823609669758
marcol	0.008195713553655453	0.005724417642126134	0.056092555488250484	0.0016866361139188989	0.005419915171392628	0.034350813424609	0.011990631972719863	0.004669970182653984	0.00047513165822346624	0.014020301518566152	0.0026132377828085545	0.0029052079370859765	0.0036448446629647325	0.003194267582852568	0.002060491014286833	0.02373048444596307	0.004014082397861195	0.005402204756506366	0.01517578623828141	0.0028955678692155645	0.014081766088123308	0.008025152036623991	0.011279509867893863	0.011363506759652944	0.0120552176218171	0.9931868393664335	0.9887270686732117	0.9834484442948839	0.9908721442042545	0.9973587444731888	0.9952344978029554	1.0	0.9854274642299039	0.9821418680409684	0.9828551494165366	0.977736924511043	0.9899318807210894	0.970201809504404	0.9860974994704415	0.9850228860605588	0.9747340074490389	0.9887552357744238	1.0	0.9938437712715746	0.9739388757291021	0.9839975458974645	0.9944106851559412	0.9909073655995705	0.9939723263253827	0.9873788618969791
marf1	0.12413485890900025	0.1511676304491618	0.08129855921789293	0.04910570145219615	0.03194370742858081	0.02490186025737369	0.054520355048900127	0.10333576633893266	0.16962395741449443	0.09844542463656934	0.03503468766813407	0.16919257559788387	0.08952203743178425	0.11732538069238946	0.07729230081637053	0.2715024760471551	0.13104241239014286	0.026520086593362677	0.02995836962700023	0.2186378279809593	0.03343994646578865	0.423104455469778	0.2384270875000178	0.06478081307395994	0.10283053138814699	0.7783740607316207	0.7780887530169655	0.7927299081252454	0.7849467827553143	0.7861670545974493	0.782780451835352	0.7858308892737418	0.7861367903529454	0.7768841633228343	0.7885374072664239	0.777481870332139	0.7878551392886499	0.7635073610501598	0.7928784292166877	0.7792548296351312	0.7638383828895943	0.7785893792630036	0.7928037737499884	0.78040511417178	0.7768186673964024	0.783283063090086	0.8053636777167593	0.7845277908781697	0.7858238306561292	0.7825790532962309
mark1	0.14155780135344948	0.14670786261827623	0.11885035415182829	0.2364508105212462	0.3027755777067011	0.3017744112542802	0.1501243436934364	0.3017471273254684	0.15892732453527628	0.18860316367214672	0.03513539684896708	0.10252307977522349	0.33633464060758805	0.3176154342873922	0.32636437434384286	0.4195423716548289	0.37157715849800677	0.23892000968910998	0.2889757443304237	0.3347410607518157	0.16313777373821886	0.2000919133872267	0.473368152679428	0.6351759458462133	0.24738794491850494	0.6765804438291154	0.6700999999481445	0.6470671054093697	0.7049659733640496	0.6934589107206253	0.6794380792190593	0.6837213644388838	0.7020619493763424	0.6756625361905942	0.7021842798081274	0.7091857340971894	0.6662378781844325	0.655800603665577	0.6864188505447779	0.7034694251065946	0.6528900421365723	0.6801931967605932	0.6949248514755778	0.6652579074263879	0.6798803919626075	0.6866598049233448	0.7035183761922692	0.6850364723250513	0.6673408957229201	0.6825674164361026
mark2	0.06232730103823979	0.059718065454129866	0.17279797704089822	0.0739887509046892	0.036044348191246765	0.039532952413578376	0.11041915146601249	0.07628104532973137	0.062294918251603576	0.13998694139381665	0.028119649914131184	0.08599456144616034	0.0636207198738356	0.15385688495985012	0.027018461756744577	0.21058406954161474	0.121553304405642	0.08145370152410081	0.15797835483873535	0.18375211596706748	0.05636255819779455	0.08686135729699723	0.06894655177604338	0.07751807721159118	0.085347043313267	0.7746339971549825	0.7874424804868361	0.7762473102728228	0.7834755895122655	0.7838500071737632	0.7792763442396657	0.789764583874647	0.7898172539669152	0.7723209543276341	0.7993726690794987	0.7879612223910165	0.7879422908919529	0.7557084074957828	0.7880195732925109	0.779428459557459	0.7589649023240848	0.7841672663182582	0.7928188610751211	0.7826222390222062	0.7731178412050177	0.7822176414064167	0.8043489828570013	0.7783692425791566	0.7808171446518204	0.7818659012780733
mark3	0.0994603656216875	0.13683404680335068	0.15771009397162755	0.20053929070867138	0.04197514101577681	0.0575913739668217	0.1281706715834005	0.1539169602834702	0.10351832075799464	0.22732712287827753	0.042781625178613204	0.10691815689787249	0.15345966635604597	0.2694239897800881	0.14970105319534324	0.40879787126367984	0.32180540724461326	0.050309251836812924	0.2738850433567867	0.4024062947209093	0.08626254685268318	0.13794066743969935	0.20378445866326106	0.2955539736253374	0.1566609794585726	0.6597917660571668	0.6646228132880299	0.6446494093318719	0.6739590178741687	0.6862288544105499	0.6635333786674867	0.6663078880235502	0.6950059447986594	0.6529117669111079	0.6811515152530265	0.6784349565598098	0.6698600912511059	0.6372893070410417	0.6812618392029987	0.6661050389120771	0.6451091530313434	0.6667983452612996	0.686650579730913	0.6461640399097255	0.6505776615129502	0.6650092794952744	0.7083850893066612	0.673668307612391	0.6635830265553734	0.6672112765395886
mark4	0.06845418411381601	0.05463729604625744	0.31972798990341705	0.056504072187898116	0.01438843373030209	0.11240256356619255	0.1416608679748504	0.13359557187730675	0.1091072889743244	0.12476645601815803	0.1051645542270454	0.06869166226087964	0.0860932042667569	0.07027950215131433	0.10858215065074306	0.175883825226091	0.09787479513198483	0.045322483151401	0.01174010152294593	0.19102187846324525	0.036567364235351014	0.3903284481952196	0.10431663815293957	0.051387909570732984	0.10700481113068205	0.7890723410868482	0.793932022077499	0.7891455256874781	0.7979150928294675	0.7937320725046477	0.7913750983012486	0.8019892041913866	0.804090231775425	0.7884754655576739	0.7981664341003364	0.7903027556849346	0.801889038612672	0.7734542805031649	0.7966190721434819	0.7978319469402686	0.7757594099998966	0.7930676231996142	0.8050989109925145	0.7889357320691528	0.7897769783629917	0.7979554301618782	0.8121212065868859	0.7892104342523573	0.7990076436454603	0.793419178082138
mars	0.054929450965895424	0.06428907130330849	0.1388480273466946	0.11394304923632138	0.02315313053858499	0.08123478497497247	0.06412644215864839	0.09552703021435609	0.027580255398864897	0.07051043356423713	0.038851459245715134	0.0389428133460356	0.04558746184187465	0.1205450280443498	0.07974339876254989	0.18815094468037488	0.05858146696469049	0.06107329203709751	0.06124576937278847	0.13839318895554564	0.08773021186648601	0.19578688570431751	0.023272327667219178	0.1549617979840585	0.08032846037494658	0.820210750410946	0.8247853817867413	0.8140665392160825	0.8274224421929849	0.8250758097957279	0.8204269787125729	0.8263878428914901	0.829492824408188	0.8156735770847628	0.8266586231659773	0.8215116260614401	0.8273122870993777	0.8083260831654422	0.824081384840738	0.8232598397584816	0.8132163935342512	0.823128835916084	0.8282441058872013	0.8215904468195873	0.8188701224911943	0.8225123387686596	0.8325127336918174	0.8191018261566188	0.8209026828768962	0.8218393576928595
marveld1	0.018003442427193556	0.07023413280199003	0.009519758736937733	0.022356676506176544	0.002939810139032555	0.01120088061560866	0.06040003749456554	0.016600707332884514	0.018559393838741965	0.006094052437938018	0.0210177484653845	0.016521950991872196	0.00642506016889751	0.0017536939635565975	0.0018498701580841421	0.02715322445899715	0.015778647320246454	0.010303127849215799	0.019717033875521723	0.003590056688672603	0.01658705850853828	0.004056600868401803	0.016453041450189873	0.00222161761623374	0.01720909642996964	0.9590065981658826	0.9763905555112851	0.9605492595559693	0.9590101364710302	0.9512149691828788	0.9588700728642521	0.9647918121327376	0.9622664391539638	0.9669568953985428	0.9675262221953426	0.963225192396137	0.9565809987784324	0.9467176896539403	0.9573574151589737	0.960310326338179	0.9551293471564811	0.9496358165014896	0.9605190014115821	0.965142409182908	0.9632495524724447	0.9631330806574333	0.9808811434234044	0.9529988355363063	0.9560262516380236	0.9607012604349137
marveld2	0.024438357516613957	0.02421734047356718	0.04766608978226165	0.014586908534783973	0.005945280438988485	0.02006391524441123	0.008101209102720552	0.02262959575478796	0.016015536174470584	0.006763278050910597	0.058362633148456106	0.022659224553736028	0.01482602421046768	0.012937508405896801	0.023133766141598767	0.014112030984646222	0.041198205747261116	0.014832296781321523	0.05382555994086159	0.02347902796904976	0.0076720784407656	0.015841089316364573	0.12213787539172916	0.014136676148394598	0.027328092819965486	0.8877373417889366	0.8895035238702976	0.8913554016897832	0.8909703568171675	0.8940367501328623	0.8906887432714015	0.889150388195287	0.8899555062880848	0.8845631484248465	0.8902140921081796	0.8832503689993083	0.8887126553963427	0.8825880713842476	0.8866291175629702	0.888695133941109	0.8906371512047313	0.8877262751390566	0.8858954220626705	0.8838415878320872	0.885961016597004	0.8886816285393552	0.892600795899228	0.8931023888276822	0.8841693857168952	0.888346491088797
marveld3	0.04708833163242496	0.009438900230382196	0.16420989504888434	0.16563540965808243	0.05130411117388566	0.023639574235349823	0.032785850175682724	0.059869311341429615	0.048071818773425395	0.1516408667033368	0.06385237141877725	0.02572778707460216	0.03891142594697821	0.05100874329910134	0.052060481563699225	0.04849629879298146	0.022916257524645416	0.039794957797944404	0.01709582648647176	0.0018939456199948187	0.058141219931386004	0.08286366679850399	0.02061577991921769	0.028608641931279002	0.05636492188606364	0.8774060566871049	0.8832503373384546	0.9029332121722975	0.8873232409375689	0.8821867844933592	0.8814060719768853	0.8813663541004095	0.8827473833197919	0.8837151133773647	0.8867367855482405	0.875003840995028	0.882241463549751	0.8740270974350985	0.8783222984826605	0.8783350509719487	0.8772844888039362	0.8776739723764204	0.8816054810328731	0.8762804833757826	0.877936916729408	0.8771870373785647	0.8901898645022526	0.8802154808484374	0.8790411320206547	0.8814310063823864
mas1	0.0013133315036171493	0.003645950012963814	0.004050291495765988	0.002167778522172354	0.0013281508712330286	0.0040534922951146555	0.0035149451443437776	0.0013830672081102827	0.001979115609936292	0.002785588141183893	0.0014309725065216913	0.002493335188721566	0.002682535960768858	0.0009949481088008427	0.0013734752624794011	0.0029992537470315004	0.0013344009929799954	0.0016491422716031667	0.002316281311494067	0.002615649745149432	0.0037949234588716308	0.0017274696136189093	0.0016048450867418415	0.0018407567548484479	0.0024211832156466463	1.0	1.0	1.0	1.0	1.0	1.0	1.0	1.0	1.0	1.0	1.0	1.0	1.0	1.0	1.0	1.0	1.0	1.0	1.0	1.0	1.0	1.0	1.0	1.0	1.0
masp1	0.018009690340516846	0.00932422057002648	0.013271570325223324	0.37340687717708887	0.018030196083136628	0.007050071064232046	0.010073853477573265	0.020652600663410906	0.0053700616162996396	0.015603288640806295	0.006289726879356042	0.059087938435460785	0.025968211407332686	0.019064777796275297	0.00961932604435322	0.018192180630755322	0.02154380459344146	0.017877681582218172	0.01926174419883045	0.01881200584204206	0.013254107955985318	0.006077321137515324	0.0077309254448083686	0.023167233016829398	0.03064753383709639	0.9348229920928183	0.9479700303483803	0.9724009503968352	0.9751149215110078	0.9412712363862429	0.944217834346153	0.9485792456840776	0.9363181275758283	0.9620723917661834	0.9419351148864461	0.939592170637116	0.9480729137090915	0.9275050191901639	0.9338109717561047	0.9554156406060338	0.938624410764108	0.9358260153203494	0.9379609186379234	0.9370693468362548	0.935448352801039	0.939521493990696	0.9552419532603198	0.9506700052132817	0.9304514401338184	0.9449821619377429
masp2	0.03660933108376128	0.06693738427704417	0.05314975606201529	0.06746743834198493	0.11725208857761776	0.059019681817998174	0.050832816632966585	0.022602975135448438	0.003894657427861597	0.019918360601948192	0.052240167450229136	0.032503580987879574	0.15080399867511599	0.017618646401804758	0.021434868539207647	0.00863513313838232	0.03344772877100899	0.04485523207776876	0.025557428014566078	0.03046891348268787	0.04569824430197729	0.13320585334359716	0.013778096365681728	0.1062046749173611	0.05183608558470982	0.9007205067157078	0.9140074696427435	0.8968429385900419	0.9069608352401488	0.9096756132900707	0.899209386564523	0.9074983419478704	0.8992267661105114	0.9101399372433973	0.903768371395056	0.9036498240479186	0.9024881279098024	0.9066177237704229	0.9049308052734283	0.9076611903687913	0.91038570976495	0.9018483885647998	0.9039715633114342	0.8998928986254183	0.906053223649125	0.8999561830297117	0.9065481205893382	0.9213343994029576	0.9070751402981424	0.9050941736693976
mast1	0.08972375595477419	0.1226705404424548	0.13468300108733333	0.16227123093163737	0.2325216403851694	0.1417275876383061	0.070269072954829	0.08411137485947585	0.045493222441020484	0.07748003065149836	0.14641627944270663	0.12304016352494294	0.0406726146318753	0.03374636803549083	0.11304342885061869	0.02663221375798096	0.15925621079953056	0.052201102693533244	0.12755664386694265	0.1552246469844831	0.15333529952437702	0.0295364914403412	0.43428807998665864	0.18933194497657596	0.12691256446538604	0.8410341912955289	0.833105505598404	0.8187132648152573	0.8359435708980604	0.8421291124635002	0.8330066955032611	0.8358369846265334	0.8357165741578224	0.8291188513165334	0.8378204322841069	0.8385715037962954	0.8231382574277202	0.8326002085635171	0.8376841470991468	0.8404597801034761	0.8283464213822702	0.8308800835493341	0.8391019650274548	0.8321883728681151	0.8341726129260284	0.8371588435590127	0.8414978634623034	0.8514161052768247	0.8335936114182009	0.83516444074443
mast2	0.16403729631691474	0.10822788718163374	0.12313028795507808	0.8645754695772718	0.10399992824817461	0.2943807455960036	0.14194116551610397	0.23738653319702874	0.2820197712339113	0.331570018513416	0.5062602146589582	0.41125310826481964	0.22664248938447898	0.34941174619209614	0.4300709930769101	0.4112420495772401	0.47745299769860117	0.3011113294993802	0.0452143739589917	0.5001009285589006	0.03040820544506359	0.341139920226029	0.2736928107578676	0.4845524640566666	0.3017914533768398	0.6310932281883022	0.63614951520372	0.6015733243716106	0.6675288077706294	0.6555627247697674	0.6279532536000636	0.6444862764210808	0.6576075418700287	0.6402052099682771	0.6602842272647165	0.6591506627947559	0.6426659950713149	0.584333595232011	0.6249036704795987	0.653380086818462	0.6067132964476167	0.6278478406490062	0.6525808678924956	0.6222866954109298	0.6162242348921911	0.6322483368118905	0.674785236865308	0.6481037892420471	0.6140661711792677	0.6363700321425674
mast3	0.009236654355918989	0.017692658632991836	0.005216086789479359	0.003238279463112137	0.026468013942738042	0.004803815345514575	0.010297513785797671	0.038354270420324486	0.005712634275126593	0.02033974165355381	0.013170738542683389	0.025346939214174566	0.013047998619735702	0.0027841345707528336	0.010779704190286704	0.02633849998705523	0.008156679997002207	0.015451216107100027	0.08847117973714468	0.02030366411228218	0.03245501509829219	0.022375541150203283	0.09283005408198908	0.010444438111158864	0.02017399839424697	0.9102679842352168	0.9229277626994926	0.9068879442593857	0.9195205231027276	0.9145750643094959	0.9179965628837431	0.9203250857954177	0.9308496493396986	0.9111471593579297	0.9201599926710681	0.9254548243109283	0.9161654876131832	0.9017045686759202	0.9226776547001954	0.9055334116890633	0.9087994247694803	0.9199957027740391	0.9232813711504795	0.9147895857305073	0.9146021119927492	0.9162139151032588	0.9423522753472392	0.9175266948829597	0.9126573812693208	0.9171595837672802
mast4	0.14422818506136675	0.3917247644976992	0.32856388714780915	0.32358236244878685	0.29630310871182464	0.35276241554797605	0.17864293736924683	0.32557677979107036	0.1812202660666698	0.13446023020568607	0.3600209019276403	0.1291207304823651	0.19430663576216947	0.18634123054701626	0.6397203103067886	0.2316240105182503	0.2978214501295626	0.10817182347129634	0.04956365060958606	0.32127688457440207	0.7400504878459615	0.14855090416272146	0.39607081282681955	0.45467151740022793	0.3120537304067766	0.5976574518023157	0.6284856512718899	0.5721919192523033	0.6226933259916003	0.6290266946261969	0.6199822023215649	0.6094212504321059	0.6414409981772227	0.6081933501584632	0.6328575566429346	0.6434933194692387	0.6140760185874006	0.5898170651808363	0.6165785060214393	0.6314000719321888	0.5888679263972227	0.6341714395864606	0.6182040217017609	0.5987030706890936	0.6135453381779254	0.6336430032534792	0.6409736237584733	0.6214403647332847	0.6291651332606698	0.618759257556421
mast4-as1	0.0021888858393619157	0.0014583800051855254	0.0014230753904043015	0.0012193754187219347	0.0035417356566213067	0.0010317980387564466	0.0062296456626495375	0.007145847241903063	0.001979115609936292	0.0024118492661322783	0.00015899694516904262	0.0014960011132329242	0.009849878513044318	0.0022527221287266695	0.0019839087124702377	0.003852043095536135	0.0053627982114088065	0.009155267241409566	0.002236169349247678	0.0007846949235448449	0.001676826644617733	0.00228565014039986	0.0016048450867418415	0.0038860420380134155	0.0029020510052098847	1.0	1.0	1.0	1.0	1.0	1.0	1.0	1.0	1.0	1.0	1.0	1.0	1.0	1.0	1.0	1.0	1.0	1.0	1.0	1.0	1.0	1.0	1.0	1.0	1.0
mastl	0.05003890315961903	0.017885051840560447	0.021976665391621276	0.013996243816822108	0.03494763158870025	0.03014973725377789	0.05740863793177262	0.0351081354903537	0.04970084877703648	0.027686070868930324	0.05539721325471621	0.024808832765175426	0.04520956105217209	0.03396411565163907	0.023575571474525034	0.016003324239342108	0.04203431422758247	0.040681603990675254	0.01781909133438693	0.05175016176171341	0.010621526678759131	0.031000242220658756	0.13269329100006544	0.1356015733674676	0.03961281993553741	0.8742205045034557	0.8729345603055101	0.8671841988454055	0.8750615143336306	0.8765503161887693	0.8722379347106507	0.8740103267217694	0.8764444242988793	0.8695909636927286	0.8760425723513685	0.8733722416437969	0.8701279833738265	0.862308263063682	0.8701333951392449	0.8791936937173235	0.8753647402657371	0.8715557856758778	0.8736148987296849	0.8688107003099406	0.8804498228901695	0.8677048035460682	0.8790685479300145	0.8941920228742498	0.8743314290370097	0.8734147978759266
mat2a	0.04351509949279919	0.10581986513968192	0.28971710048797916	0.12565245980357076	0.02731742719582831	0.16585583804352302	0.10691199982594618	0.11445380242182343	0.045327657060999775	0.5771772208468379	0.03126118941429571	0.12319994682479879	0.09321881391716619	0.17921448209420143	0.09794407767873914	0.5669246402373264	0.1361350451321176	0.10223788609415752	0.016768871990303004	0.21363136544329153	0.23590153930038105	0.04255351880040016	0.07934023571383891	0.08235945353948647	0.150282796339721	0.7524869014164822	0.7420547590586212	0.7421471955310935	0.7647085455098056	0.7617006633346777	0.7551484404357534	0.7534247046341858	0.7708536903892478	0.7626870286418241	0.7700527418361287	0.7518989493723283	0.7598521854554168	0.7366465425896369	0.7569792571783753	0.7500798773900031	0.740957515225398	0.7496787379299902	0.7652491549179006	0.7526767259089345	0.7345496107965054	0.7468845713778807	0.7721913645999818	0.7429019805770121	0.75255659219186	0.7529551950780798
mat2b	0.01236064519141705	0.0239447405142867	0.004359874965432912	0.03365002907684409	0.01132849897105352	0.009288741222134165	0.01806589029271735	0.04035843781198106	0.037071119344143214	0.005805415641175623	0.021815059331827043	0.05936253457715554	0.003845775248113318	0.013068545725377427	0.004338532560203687	0.08010240359467295	0.053553985517971504	0.015292220845688254	0.028661373414482435	0.008334178982267543	0.01271272628415797	0.026572787969511718	0.06234216707278272	0.016101303427352387	0.023035394139427564	0.925329892754457	0.9399568952743987	0.9327436420640741	0.9306277204194937	0.9339261491020321	0.9348794457804479	0.9292950972365189	0.9391663084766276	0.9388640271365085	0.9313717160004022	0.9175865328147232	0.929826569943937	0.9207687674260647	0.9353912829197645	0.9196538485438341	0.9234615009855096	0.9244051683151459	0.9279081117834794	0.9256149878273979	0.9287336460539244	0.927830901333601	0.9539188617608017	0.9319204253473535	0.9231517785504444	0.929838582299021
matk	0.002466633160476269	0.0057293500203716196	0.0035387536190370577	0.004495849633959483	0.01693464487898926	0.007197659374360813	0.008710016504665553	0.006628323679633158	0.007559092334600838	0.0070021546932969095	0.0033854394758057976	0.007978672603909057	0.008632842063464796	0.005900865194329836	0.0072476539460639205	0.013948111428124426	0.008414864259607687	0.00560486413000018	0.019572930380654295	0.007308831348161669	0.002277289023179986	0.011354865611899327	0.005045773380306077	0.010004757444194065	0.007151140091197239	0.9984366674257092	1.0	0.991761741133499	0.99346990447405	1.0	1.0	1.0	1.0	0.9950409471509176	1.0	1.0	1.0	0.9867769304121957	1.0	1.0	0.9970350154815802	1.0	0.9957611245032773	0.9980998752329318	0.9983884306944177	0.981774160117192	1.0	1.0	0.9951319581468956	0.996654752148168
matn1	0.005801260697214235	0.000312510001111217	0.00244548391557837	0.002868231802456417	0.0073892437754373465	0.0006632987392005619	0.0016403077340271168	0.0020746008121653855	0.00106567763611953	0.0038688724183110396	0.0012719755613526489	0.001891185396866858	0.0026325116264954177	0.006439254956952737	0.0015260836249771294	0.010583814380206481	0.002162465386212238	0.0029177132497594663	0.0005790703278735552	0.001307824872574716	0.003345436014107867	0.002717517543804594	0.0016048450867418415	0.004835843125357712	0.0028327866862779376	1.0	1.0	1.0	1.0	1.0	1.0	1.0	1.0	1.0	1.0	1.0	1.0	0.9970558649900599	1.0	1.0	1.0	1.0	1.0	1.0	1.0	1.0	1.0	1.0	1.0	0.9998663139166472
matn1-as1	0.023251782768651023	0.00041668000148154574	0.018254213595194482	0.007801965310109458	0.003246591018569557	0.0040229040913478155	0.0014059780577374958	0.007280687656282053	0.008094571434270665	0.0057259311791003015	0.002941443485627981	0.008477339641653339	0.00824820931944299	0.0014924221632013027	0.005493901049917605	0.007054591061852156	0.002162465386212238	0.004313141325731388	0.0038932683706217556	0.0010312719598029863	0.005611629439942384	0.002717517543804626	0.0041704033329922965	0.0013963216592122283	0.0058992876534491165	1.0	1.0	1.0	1.0	1.0	1.0	1.0	1.0	1.0	1.0	1.0	1.0	0.996774884962972	1.0	1.0	0.9974322245900507	1.0	1.0	1.0	0.9983884306944177	1.0	1.0	1.0	0.9948176418927265	0.9995780782110713
matn2	0.09939029704253058	0.19523048954806632	0.047988577047354486	0.09045282852758131	0.08843856450871054	0.1210098705666534	0.015312388620191995	0.11653206596281782	0.06999457561691343	0.21113498382776935	0.055992519797719034	0.07667110556606781	0.05472064799859422	0.11190189273091881	0.0973930454977536	0.08447119776969317	0.062460143633731965	0.13793950078006953	0.07806085935963371	0.09788962057633896	0.1063193157642369	0.11467871854739747	0.04606512102190452	0.019989775991395214	0.09452298715477671	0.8540424823632117	0.848999720455615	0.8382388124538674	0.8463759594749936	0.8538908665135168	0.8413933161315011	0.8470576673681108	0.8550878408720195	0.8474973041651432	0.856677704805231	0.848236366197153	0.8466303831900334	0.8439605873396667	0.8467059644314262	0.8482976244772098	0.8389731531596439	0.8445714115284493	0.8534447207684863	0.8445312066830037	0.8480476604449041	0.843162567113634	0.8497532439473217	0.8453218206199136	0.8481521865229432	0.846964634969812
matn4	0.003253414604494951	0.0025000800088894283	0.009709081182813715	0.027751860439637593	0.006325479401830636	0.007100233456227831	0.003033491196830384	0.005416265845945017	0.005480627842900418	0.007235547798396911	0.016496710170776883	0.021485050633656893	0.0026003343161313435	0.0035287317788412903	0.004273034149935855	0.013654476917656474	0.002224001654966608	0.0022834277606813553	0.0015633375667037232	0.011770423853172443	0.0013263844257955923	0.009717016576606499	0.015028812442020171	0.010847410127633099	0.007949119606605557	0.9972922836514805	1.0	0.9929168242315085	1.0	0.9981323231847122	1.0	0.9985110092593149	0.9922529802464379	1.0	1.0	1.0	1.0	0.9809933544194723	0.9929709682401664	1.0	0.9893142926142364	1.0	1.0	0.9959694387258226	1.0	0.9951226541113621	1.0	0.9956641024101283	0.9978227736293663	0.9970219326798759
matr3	0.0201523964629609	0.006742752191672451	0.06381728279604246	0.022919218669840122	0.00037321588455762326	0.04573981445978975	0.0385104751926582	0.007671224565866194	0.004589414394191361	0.0477461134615329	0.011561694256557925	0.02894816301591527	0.01063303798180703	0.0058324918221757055	0.0016930658111822623	0.007349269385125884	0.017806649399755417	0.005530575469643248	0.011217403518461256	0.01570786919079214	0.007357893802178642	0.00976209077152129	0.0032988728192658422	0.0038063560907008846	0.017743457328353668	0.9564408083197857	0.9525078686053359	0.9614642889798126	0.9677242236440914	0.964975374278006	0.9704305697164793	0.9674888776255913	0.9664339801574224	0.9537423032282039	0.9600692304528844	0.9512029841122018	0.963348822209605	0.941941614141871	0.9527564539188309	0.9528305355438323	0.9381375343217915	0.9547735120620768	0.9676069411574991	0.9518226580778527	0.9371872655521138	0.959350966681256	0.964541141818306	0.9516716669785094	0.9555816400600864	0.9573017684241232
mau2	0.03313470129363238	0.014318273162969184	0.06680887945992016	0.04530480469787988	0.054853594865432814	0.04952197516367046	0.09978081538335506	0.13855087320499332	0.08417463924592761	0.12488722557308989	0.0573091007725608	0.14597391649632505	0.07773252632777085	0.15697047757203225	0.08398590725445462	0.2857551481161623	0.14196787492548135	0.1404200429741318	0.14022421623315373	0.1633420359705203	0.22156223049601215	0.08546743851178171	0.24213508601123643	0.07207286909379705	0.10739053008921176	0.7749263440251435	0.7933106747917344	0.7786435297120813	0.7959193287988064	0.7916235018453218	0.7844683038994628	0.7927082309206049	0.8009669033551906	0.7862448946195468	0.7984205709837704	0.7903194939225212	0.7897245577188651	0.763291068513028	0.7938304369730038	0.7880508250530712	0.76891363512164	0.7846323018352845	0.7947483718602095	0.784897055292895	0.776120145702038	0.792128556356928	0.808698132906741	0.779633753145721	0.784444456565117	0.787113127077186
mavs	0.09090361830156737	0.02140439804991741	0.21073738706032186	0.05276395799733632	0.09181734316889745	0.05228803086283214	0.05177358858340478	0.10986474192623633	0.07749702217189419	0.12321288812182248	0.1452145109499474	0.038804176319067865	0.04068542318215736	0.1621757887896629	0.09872192678828313	0.142252568180427	0.05029186039235517	0.07072919052636742	0.019932414567360782	0.10252618507887087	0.017766797174147433	0.3812169646292316	0.08890261950857833	0.020983781243853045	0.0905437491201502	0.7942632981996505	0.7931443126393519	0.788129986145288	0.805986134045003	0.8039584735703174	0.8007780041696824	0.8022607797061814	0.8059313040710974	0.7921525665711875	0.8069249267809303	0.7921940631058652	0.8013453423249867	0.7821033112066831	0.7989217352100592	0.7953445820495831	0.7790667941989519	0.7962781505262364	0.8068698546762851	0.7961697806283075	0.7894276113330951	0.7953725121445006	0.8115919700416686	0.7939655920351283	0.801655851123247	0.7967069427497392
max	0.12394918871244852	0.030519807862622098	0.2080607996957912	0.020410365010355085	0.034001848591925364	0.11664592897871391	0.2582310588004372	0.09574692827577602	0.02133855845779445	0.07106590028180051	0.1336630061009562	0.029128849946285666	0.13498929413740976	0.11750346304575932	0.09925977616606071	0.4117606683855307	0.05648332017988565	0.25515304240594816	0.034266567659282966	0.11799678684471429	0.15602015512322173	0.08807117070873384	0.06561520759957842	0.02203842604958083	0.11529843745922277	0.7472688535561967	0.7712526397155878	0.7485923191799325	0.7670100653063755	0.7610073867972549	0.7600818706585356	0.7585794186437654	0.7763951886058877	0.7669612243980171	0.7604107546656178	0.7529647938251198	0.7670500707910111	0.7382123027411143	0.7613326955510844	0.7651127873155201	0.7456903442488956	0.7444062515639014	0.7753238339186499	0.7498039735370837	0.7535972171705219	0.7600247023443771	0.7778503095660241	0.7512828467355668	0.7518273550620811	0.7584702267379136
maz	0.09607933551559156	0.2074093838356047	0.1341933527433168	0.043494078104884246	0.1469214804762053	0.13918733587401022	0.17737880975151563	0.07685520015616283	0.09657958986231215	0.056349088965682866	0.038185753853279776	0.07410844948617237	0.031161550930455435	0.06414371231533833	0.13380716444840693	0.1042121514141313	0.15342405073854976	0.04800713587368674	0.03345806523780813	0.14497688468353406	0.0827571199535695	0.200997143030392	0.016672011547826136	0.037368145420187716	0.09684896274189575	0.8450276043365457	0.838425780848195	0.8262689003257567	0.8352486342330425	0.8388084469171515	0.8306479921325547	0.8386407103695248	0.8401390298710876	0.8328473335618423	0.8356917414575163	0.8355172595130956	0.8278827336713755	0.8234947083378775	0.8315647219149177	0.8325912433561659	0.829239990141042	0.8344445124276049	0.8345113593566343	0.8337254174012739	0.8333422360441773	0.8296690681959833	0.8406888862541828	0.8312647945762531	0.824787416592706	0.8332713491460622
mb	0.010652577751561221	0.011450867771851503	0.01560329181374347	0.0065825898913875235	0.0059028927610355365	0.008650849468495555	0.0009245241102241023	0.010603515262178809	0.006267695486637219	0.0022826764312921023	0.0019544669692841063	0.0034906692642102076	0.016931193420415904	0.0009711784445040112	0.0009156501749862931	0.012724666669180425	0.018608929843188644	0.011819266295537787	0.0027023281967430784	0.004308069423664344	0.0023730513860666623	0.01463056368248487	0.0012310839111706585	0.0033024389759604223	0.007459616778451481	1.0	1.0	0.9975700427124955	1.0	1.0	0.9968228316207538	0.9985110092593149	1.0	1.0	0.9974122123760766	1.0	1.0	1.0	0.9979705104833194	1.0	0.9979034009736354	1.0	1.0	1.0	0.9977209214725589	0.9986963545767125	1.0	0.993717228543749	0.98994785813254	0.9986472371850336
mb21d2	0.05595268270077144	0.14029842401844408	0.13915178609070028	0.047411697047108306	0.1056939694002757	0.09657133065794303	0.12108748746897247	0.08187664113933624	0.08679912953557456	0.14342418650956373	0.14860921262049887	0.06835732601728772	0.09198150502349126	0.1258608554673174	0.07016968529967893	0.051234970127961514	0.14597122441372692	0.0643312886485296	0.14104454630450194	0.18042996575571726	0.18253716642160445	0.13533958882246983	0.05141981007554201	0.1891301380661189	0.1124270374132588	0.816781637463375	0.8212339446888173	0.8002580455072361	0.8188463184122616	0.8233892297852021	0.8202761816846774	0.8195429320092027	0.8235174230017334	0.8194916164892982	0.8221571449820297	0.8220172567567481	0.8164061265865943	0.8087360442089658	0.8233348085021575	0.821603952593476	0.8039379705605343	0.8219012428880272	0.8203587832796658	0.8116859348739398	0.8154834924562259	0.8200513875980855	0.8306656146032501	0.8130281821852928	0.8172061685925006	0.8179666035135909
mbd1	0.04875393701471372	0.09596496914181185	0.055176727401667	0.027872431228020245	0.038978884998704715	0.08594930187488857	0.09695405685520456	0.04413874201007061	0.026220399736987463	0.02910784292390997	0.0770489763695855	0.06881104568079446	0.08813215017485754	0.04045514045505957	0.05645197996561186	0.121925257012118	0.013331095467259862	0.01573580872548508	0.048446151848950195	0.08247947527835388	0.042863907563020665	0.01780121617313481	0.061012137014964496	0.09056789070775643	0.058111542075480804	0.8642798825731721	0.8657920063496979	0.8590618250740475	0.8634972277271076	0.8657968205766632	0.8602712462542479	0.8648114607301833	0.8612217508848525	0.8625182820388213	0.8638773597314007	0.8586184567973343	0.8618199090742246	0.8552279096356861	0.860350151122099	0.862180167671808	0.8573199859998406	0.860166912555895	0.859856286691463	0.8574286823552846	0.8594536932762006	0.859220645361487	0.8665945247168237	0.8614784625299192	0.8577359532169738	0.8610172168720132
mbd2	0.10640425295577748	0.12085485539884247	0.12605091656960588	0.02387007303173049	0.024106088155071488	0.06068396118247185	0.07222744867139777	0.10205967396605271	0.07477772136951347	0.08140812850493548	0.278668434678626	0.23877255852395463	0.26123993744406954	0.21877642717303167	0.044756814304074306	0.3008408436881073	0.10732343421465015	0.0889943385816018	0.1903374593499737	0.17294692521521363	0.053885266586770716	0.121667291372835	0.15468018257074434	0.2940796444701298	0.13349931304834722	0.7324890526061709	0.7511140659961543	0.7144745676513751	0.7583241246414038	0.7534613560654462	0.7435455501927315	0.7511464160263909	0.7639627108759492	0.7413420768282925	0.7638828857984685	0.747074199550169	0.7457835013386369	0.71594016772429	0.7476644808094948	0.742752376868669	0.7139249177932669	0.7445113440430404	0.7509194391640949	0.7319308905489772	0.7362113696553383	0.737439910798284	0.7772700207795671	0.7405220362253577	0.7281792671420038	0.7423657308481125
mbd3	0.19545916342419095	0.05478356249509017	0.034882646090908895	0.0765160975890185	0.03267329616679442	0.01620884697545287	0.024590021189785958	0.06687617692851108	0.008413833008486854	0.040180719026682216	0.042203626485880115	0.08391107258131723	0.02340901111198127	0.06225457045529406	0.04308480936677875	0.061063613252580626	0.03437797535228186	0.03832665793287566	0.032232016623048546	0.11855509090475508	0.04496282533707745	0.018468786149274163	0.1353422224096021	0.029703456806159986	0.05198355574297905	0.8596006023441513	0.851835218925563	0.8534811492682457	0.8516295909418767	0.8539923665754732	0.8546088351551357	0.8541192748530719	0.8530238402839678	0.8463226596069682	0.8504074056705371	0.8503179109036155	0.8519640404173614	0.8439571602500463	0.8488403561882647	0.8519071294975282	0.8413389143759461	0.8506886543584455	0.8531659673380411	0.8482022293396947	0.8522161186453674	0.8541794168696529	0.8573671028922112	0.8527068924192069	0.8445950564208577	0.8514709851009251
mbd3l1	0.00014592572262410206	0.0019359955531109611	0.0036950576779816694	0.001705088216499785	0.002508729423440105	0.0014002973383123315	0.0011716483814479515	0.0020746008121653855	0.001522396623027911	0.0034951335432593478	0.001318479188607782	0.002493335188721566	0.003127567659174697	0.0006632987392005619	0.00045782508749310806	0.001193905087906581	0.0009763311702300369	0.0011417138803406777	0.0010780286935006445	0.0015693898470896899	0.002133093385378239	0.003365318648911659	0.0041704033329922965	0.001431699698215485	0.0018675281403937659	1.0	1.0	1.0	1.0	1.0	1.0	1.0	1.0	1.0	1.0	1.0	1.0	1.0	1.0	1.0	1.0	1.0	1.0	1.0	1.0	1.0	1.0	1.0	1.0	1.0
mbd4	0.004740573563382379	0.050564244298169095	0.23137506311820716	0.03988176523006377	0.07161245320881893	0.031263741599958345	0.1721648089845662	0.054859078165468006	0.10739864364797735	0.07402646493599063	0.3458981411795118	0.02934883445989744	0.09409923939606687	0.05042987370865853	0.16874972120415532	0.20409662765238126	0.18178854441096798	0.06558075443840165	0.07889584002503233	0.1915196023322011	0.12206232659681568	0.07321872252745677	0.028174033069319156	0.04522575102068793	0.11130209519907514	0.7903259240923303	0.79070841336992	0.77781711854673	0.7949455425607925	0.7961772596790124	0.7884575109118805	0.7879249547927227	0.7955452109637693	0.7887390628660995	0.8006527738046021	0.8070825805698257	0.7926235635876232	0.7659772949440294	0.7954871279732331	0.7915845811826119	0.7797282125274543	0.7865571931075046	0.8003069595074321	0.7963022155088809	0.7766408382971927	0.7839785986357924	0.805689131611808	0.7820279954796363	0.7845670656040917	0.7901068897704988
mbd5	0.1481791548818252	0.5776543209459172	0.38833505291429327	0.17253877965472791	0.12099686107942634	0.17183225476102482	0.3574572116092884	0.21883503041844987	0.12456679487836708	0.06621380768204083	0.5653614833478118	0.19109365860506466	0.2731963536148984	0.18568631533279478	0.11510497467063152	0.34206098616300273	0.6848229706457245	0.07446041828783082	0.4314381810064874	0.7180257890189768	0.330914292057626	0.23541994437217603	0.26439394419428996	0.6379072554339977	0.30808498597855427	0.5763322576550434	0.5968513379763691	0.575385476842557	0.5813557769410811	0.6023243166589535	0.5800210098815164	0.5811925748183622	0.6004730174175865	0.5747655104271991	0.5967535248813387	0.5901993697548873	0.5802516437059835	0.5754390470517816	0.5999568473334017	0.593225591360117	0.5787020019522866	0.5841083671291731	0.6066144976705988	0.5661125539657119	0.5793743161819027	0.5771922746000957	0.6250044231339629	0.585589941922309	0.5790690832608298	0.5864562128005091
mbd6	0.013447528014000502	0.05428895050843627	0.029486055574995063	0.03910994552672283	0.029360087713240845	0.060645495549976274	0.014664795374226406	0.021606502474353795	0.03172467049077869	0.04210555090277058	0.023984996728566563	0.034684193629177816	0.013898320508221776	0.019464252387617714	0.007967234835089024	0.2779520064704568	0.040327558101027144	0.010268849294032411	0.11863871317038904	0.04156508016546381	0.046827300578369514	0.15607341918003803	0.012262488185478083	0.047201404603708266	0.046577166510922315	0.8802088061590562	0.8822885771621651	0.877059644070336	0.8789902784298488	0.8821261066768833	0.8752975072660634	0.8816600395812967	0.8805964601197805	0.8752780738353149	0.8829668369348813	0.8739946204487428	0.8781094520549136	0.869758052837477	0.8789095758947854	0.878095694554163	0.8817908138751791	0.8750555857067646	0.8798417382113879	0.8774395842691292	0.875571247275246	0.8747431482530758	0.8895846696340614	0.8747432013753045	0.882445960190932	0.8780070605825617
mbip	0.04251637208910228	0.8640344740895753	0.16300638284180785	0.24900505496318395	0.15075652814898963	0.2561061973501409	0.1907773178869547	0.14006194034891226	0.06958879617794718	0.06443227872614748	0.24651467969889082	0.20305625962227147	0.0681561284426525	0.02810368428065143	0.07533485439218426	0.1601701920025026	0.05607022597986183	0.11312871613586503	0.15218471893179567	0.18315369499894385	0.15212449330397593	0.264953498772992	0.680066768199245	0.06914492062525807	0.2097908514928075	0.7495143787437228	0.7842879730180962	0.7439971287545597	0.7483454140705523	0.7522572100911658	0.7506331283866764	0.757961016529995	0.7587160195818494	0.7453221862234638	0.7617633276764912	0.7493220980103459	0.7521556744618715	0.7444334970529495	0.7446105394092822	0.7594497967321407	0.7357516953813792	0.7473318495503839	0.7569931230522307	0.75016240364898	0.7544318744465547	0.7552509447147795	0.7716575124085103	0.7645340823500393	0.7538005617098775	0.7537630005116813
mblac1	0.029583741672386553	0.007625882934123752	0.002955171446973165	0.004877501674887739	0.00908152563150626	0.0036407184716022874	0.009680617832322328	0.00412940081359667	0.008706024181425609	0.020867393104512456	0.0077578554679554705	0.0034906692642102076	0.013290487298183131	0.005337519834056012	0.0024417337999633458	0.007327169062033131	0.005485870748917699	0.012728822178931367	0.0034119143307941935	0.0030188761881253354	0.00571689714533304	0.008103838177826067	0.004746786822710149	0.004918949066432144	0.007877687702674755	0.9977891363650107	0.9950115651520367	0.9884797939674447	1.0	0.9989216858490162	0.9961088610917774	0.996670638406401	0.9981476714613036	0.9911309755204392	0.9985059123498989	1.0	1.0	0.9958365145975397	0.9951692352193219	1.0	0.9772260312743567	1.0	1.0	0.9967089862974291	0.995442138650918	0.9981563800051272	0.998556669867841	0.9912226074032591	0.9836765648077567	0.9957681487081996
mblac2	0.034777684527451856	0.003428473278744498	0.03820036730558862	0.025167477862670914	0.009348922753644398	0.006428440899121599	0.014655686811033443	0.015072243465520148	0.009697611907945063	0.0162889594841766	0.00918938876970758	0.03976726903704819	0.018715253829296688	0.006011035363344272	0.010457828794341826	0.02196613742927691	0.01882563466572897	0.008631154605341135	0.018070780946420447	0.0009191565552850278	0.025474207401167452	0.020999327935705955	0.02068238076073258	0.00672953837323333	0.016322249489494383	0.9828243499469264	0.9782019098521229	0.9794171468697157	0.9801443488581965	0.9954254769761286	0.9725706208753331	0.9755492780107157	0.98536892667419	0.9765809734636361	0.9936621244270495	0.9655031312168331	0.9793131083385832	0.9527960007002656	0.9824464207604721	0.9751894798343956	0.961581198615216	0.9847046912798239	0.9863039349242251	0.9817503354282988	0.9569774032307939	0.9736796838307271	0.9852236120911076	0.964980983431245	0.9552359267980322	0.975763690185097
mbnl1	0.3155335998197868	0.2869780717392258	0.46220991002949136	0.14119033102305653	0.6872027333388537	0.15875985874596027	0.4494246420002149	0.11696916813963379	0.16208494583872093	0.10157590521509532	1.0530843011488547	0.6485621814881937	0.34410027536118537	0.4514933543062206	0.7235335253922981	1.3739269168951513	0.6389648968767669	0.09535764096234714	0.40331558883478924	0.7587568582090145	0.3368502450285415	0.5828446675562791	0.0438056000524145	0.25729490860758897	0.4335746479789915	0.515591155428464	0.5276427199075471	0.5352443659391943	0.5275436124024387	0.5375912825867912	0.514556817753035	0.5115265862433883	0.5336593376405199	0.5303041330080017	0.5515492014037484	0.5304137015879063	0.5297543181038811	0.5104492080936418	0.5337819466593268	0.517683260584086	0.5353011579321402	0.5385025150859399	0.5464205243781044	0.5106010034463676	0.5105142165711778	0.5244588139201007	0.5713072474869291	0.5673029357428291	0.5092162032253313	0.5297060750711949
mbnl1-as1	0.0007345130944058764	0.005642881112518665	0.0018583830953425658	0.005341120797110437	0.0016232955092847785	0.003390193555914017	0.0032678208731200054	0.006358642850875224	0.004110470882175275	0.004333137108508355	0.00421341904698063	0.006732005009548274	0.004909161502978695	0.003316493696002886	0.011408220981512236	0.030237497596796423	0.003348599602194439	0.007738282966753421	0.006145496345760687	0.0014195104645222112	0.002238251204418053	0.0015115359119165649	0.004969817991077513	0.0034678661835357747	0.005107081843877324	0.9950567610278036	1.0	0.9938056378443004	0.99631608325376	1.0	1.0	0.9985110092593149	1.0	1.0	1.0	1.0	1.0	0.9894712287356081	1.0	1.0	0.9979034009736354	1.0	1.0	0.9976728494256832	0.9949042663035287	0.9887914112654009	1.0	0.9963722426117866	0.9987429612313465	0.9975937486282203
mbnl2	0.2094681516193904	0.07215007862133667	0.1603151587375252	0.40482882415832594	0.11500627332097477	0.11829025609646146	0.15042902162454913	0.10582673801440814	0.31750202074135203	0.31756184229234224	0.10279421694906926	0.6929780218737214	0.25788751381172254	0.2782967533407598	0.17596918177205295	0.19595468397099464	0.13549649169546904	0.02298240521972219	0.07303329776458525	0.39407361530639473	0.2136313119521195	0.246244386774029	0.19051046209024255	0.31433601546604195	0.1989324032995725	0.6810561269043185	0.7104348744186688	0.7349311792429782	0.695986543315283	0.6911881182297119	0.6891627406079506	0.6793420582514659	0.6926066753602438	0.7049925806298973	0.7098181550046223	0.6866512980882524	0.7056001383030641	0.6519069000719555	0.6979713856337928	0.6822965496064418	0.6566021959429634	0.6832647266002081	0.6993251216088723	0.6894252430157379	0.6817494279702825	0.7100611906344179	0.7239860614164124	0.7075528632311651	0.6783675756589267	0.6944390632554004
mbnl3	0.09054986854523686	0.1617342698536515	0.16783190063756898	0.27583130882146795	0.13044861257712576	0.28904279570174674	0.27201914947105915	0.10952738644621983	0.18381891155051294	0.22784179795713452	0.16506441051251894	0.10333553430517174	0.4406473946559741	0.2584327923691546	0.12544355971375704	0.052208093297762256	0.3253745839043326	0.1982978828907135	0.08041671369092196	0.23871222241042434	0.1308769887983559	0.08174232889944033	0.6897418843003429	0.14596595010880775	0.211911713987296	0.747877947073311	0.7530049194320025	0.7414628044328392	0.7664356090337734	0.7617292812572736	0.7538625170774569	0.753600650781717	0.7552838692471843	0.7447641123074829	0.7608872527616087	0.7598313596226011	0.7370449707815783	0.7600165252386075	0.7546325341075373	0.7619095704213477	0.7268276937231277	0.7669125459528179	0.7596905925608828	0.7352668245525373	0.7529172133415994	0.7481578069559871	0.7622151740146	0.780507987402265	0.7426511058192508	0.7542403710449272
mboat1	0.056660585356312756	0.08899021021040403	0.12829906792479157	0.4691895843532502	0.07233158341619096	0.06502709944176957	0.16739120084309153	0.11522338221378997	0.0806989633361755	0.18709996172917157	0.1478506818165096	0.37987332917202116	0.08076632415946369	0.24329854216542335	0.12057579639215801	0.5538591231171057	0.22746452460066272	0.3628512911408595	0.07093679765439162	0.1321601566836165	0.24769735760965308	0.2703369061518984	0.06831105587610642	0.021444141587203855	0.1752114866776916	0.7545988821109191	0.7710228914988548	0.7481909580066777	0.7761973739995247	0.7586478913179048	0.760969405675949	0.761421024496004	0.7591295435819634	0.7739709239864545	0.7659486492845626	0.7505142521032109	0.7612744034420043	0.7319880146823448	0.7535038557831597	0.7674900583853804	0.7427185780228032	0.7491250315252865	0.771852319691963	0.7537330681343853	0.7531887102404409	0.7528107837910722	0.7688182911856531	0.7545041827748015	0.7491674990231095	0.7577910837197188
mboat2	0.25617337625257114	0.1739494757718718	0.26703071047005644	0.032122947784948015	0.10780068594573246	0.08437728643443873	0.06419258185416188	0.06109444407094616	0.18236351964804715	0.03037872139024005	0.4046382530914485	0.06201605138297443	0.2831876591919155	0.3291100004217968	0.24303608582501302	1.2025431040599384	0.3137116818032189	0.4304802917230899	0.048585584709337735	0.3826527953243663	0.1412388532266192	0.3404157548590838	0.27252851514359244	0.09376231441197776	0.24129070421609192	0.6647269036895894	0.67407567799163	0.6801510614283768	0.6914786933689143	0.6982355515388736	0.6791058661503995	0.6770429112219776	0.6893099223641861	0.6680496289845143	0.6898973908405661	0.6797418066400138	0.6828615107222067	0.6401283012968848	0.6744395152764389	0.689411357206778	0.668763624297401	0.6649280040790642	0.6911784462623004	0.6716634718325034	0.646538007282399	0.6682946711843174	0.6907546435842142	0.6544319693457687	0.6749630241105196	0.6755406975270224
mboat4	0.0008755543357447663	0.004392841108073951	0.000917053325233036	0.00612018462682281	0.009052063927945917	0.0008106984590229004	0.008475686828376086	0.0027661344162205653	0.00426271054447812	0.0021023394726674013	0.0002384954177536409	0.0031378529912276408	0.003378193430584599	0.005071741770329095	0.002136517074967966	0.007978028372084413	0.003113602316953297	0.005021633463059499	0.0025093047541186113	0.005231299490298864	0.007536360195704839	0.008674040613144772	0.003440928293564159	0.006085723365925538	0.0039596948938871905	1.0	1.0	0.9965636059249361	0.9968864718222252	1.0	1.0	1.0	1.0	1.0	1.0	1.0	1.0	0.9986833047851869	1.0	1.0	0.9979034009736354	1.0	1.0	1.0	1.0	1.0	1.0	1.0	1.0	0.999545735086252
mboat7	0.059981887131302467	0.02409407964769514	0.3828161387241059	0.06400815731965442	0.019800965632542085	0.04106319762599628	0.045194871042784995	0.0930290859184022	0.052408542855111664	0.0997094310622398	0.04908620700326881	0.04436399650516092	0.04724382871325628	0.0789521095868276	0.09785969121159623	0.09778470374841652	0.037480320868785263	0.0651399393714787	0.030304141611323634	0.11839483927356827	0.027759510324682577	0.09793725990353419	0.04108317857323222	0.012990864546876183	0.07234452420095484	0.8387308317247916	0.8372656171927866	0.8528237059157748	0.8439400275651214	0.8397611908685986	0.8372924461811508	0.8402932606753413	0.8434658184805814	0.8380841802804597	0.84057785838151	0.8373625027144918	0.8417194073023311	0.8294884745131662	0.8405480484945786	0.8400064748176858	0.8320634674821995	0.8409466759366369	0.8453451059755286	0.8371427312326154	0.8349148676157936	0.8379742300559859	0.8478229884290301	0.8366574917030242	0.8362236739026264	0.8395053712623655
mbp	0.07384076820188533	0.10522628127684071	0.5225498608043302	0.16160459433933064	0.047986638382686436	0.08186986947119686	0.11103005898826504	0.05967968770278055	0.16152714452813288	0.14478216619152248	0.3014171754062185	0.14332484713427796	0.39525880848245903	0.19954221401558375	0.11070961818436778	0.1895008759086825	0.2682405582549372	0.1293713407944479	0.07360870189839322	0.23729580875357775	0.1927136032672491	0.123503132256123	0.07988560289405397	0.08263733886368183	0.17699721083767556	0.7298037756029316	0.7532087329799759	0.7255236525258699	0.7505611429019515	0.7457502682432586	0.7442762840794537	0.7314889694012641	0.7503281856612105	0.7478306880344073	0.7543220371590279	0.7341779637973935	0.7458639095047016	0.7143365661304949	0.7479660084042985	0.746086832257602	0.71520088251811	0.7405328631952464	0.7565755314966014	0.7270893661290587	0.737179117179787	0.73573144910703	0.7662561411666639	0.7425273965519282	0.7278021766963787	0.740209840639753
mbtd1	0.09728946890592544	0.05489972831149965	0.1945342189706935	0.044207038961212065	0.10285074436585892	0.06953094319923438	0.20339520152805862	0.27120267030299144	0.22241989754597968	0.15698321071579988	0.292687968306203	0.0942146048990563	0.1206901576619998	0.28314496750084933	0.1682436506059852	0.17465571782114292	0.2923479299572431	0.13070586492260688	0.027017645866022205	0.2191066059006313	0.09544514818352215	0.08987740360685108	0.35107954986334305	0.09253822872623092	0.15747930671395186	0.7002604480193046	0.7067706658174986	0.7043343742079965	0.7060285059693363	0.7091809144631416	0.6957533826542159	0.7038755941219905	0.7192860114136936	0.6867059234294064	0.7182934164074488	0.7064388971667471	0.709842024066681	0.6561703445621793	0.7103086239235213	0.7091063052496285	0.6613019130920116	0.6909733150934703	0.7155237240116529	0.6901652251918469	0.686616418696725	0.7005077665220294	0.7311257101438579	0.7059578754391841	0.6855780633384359	0.7002676182313354
mbtps1	0.056454960745175004	0.12185567881123618	0.03546795804877996	0.11860469673513731	0.1169275318122516	0.06593924693546241	0.046990065557057266	0.10356978754211567	0.11689390251667188	0.16697064410707305	0.11958733289008555	0.05897663328290446	0.08327816996108175	0.06690880210455674	0.014124599124692118	0.43143084447870034	0.06273136751276091	0.04641870834903808	0.06008543494401217	0.20778370575074367	0.027061228651621735	0.11213226053942722	0.11622296001912541	0.0892439304269356	0.0964443386901654	0.7800416055545512	0.7974620114215201	0.7912973296565248	0.7933490571086832	0.7912697515392865	0.7956982150719804	0.7940645692610577	0.7952931064253357	0.7939265753005633	0.7970325070067937	0.7841365331590907	0.7964433999189524	0.7720378064156926	0.7907253259321071	0.7896165140059778	0.7780711394266586	0.7898257330946261	0.792135374201685	0.7854304025589078	0.7814022099810453	0.7946767304268849	0.8068728884517347	0.785138454248254	0.7887517389022927	0.7902036379345536
mbtps2	0.03464498240824354	0.023947417205882962	0.18286560963210452	0.07755070131859901	0.04088456146949013	0.07711183399247862	0.0561710129031509	0.07783734547997073	0.03925843570851265	0.07809375557474721	0.11890904855200445	0.022314435021103654	0.08239560279276041	0.07069562086632879	0.06127734143255461	0.05276978647072034	0.03614493487590411	0.08000113460487775	0.040988777964331785	0.037702138765541585	0.02761218131233518	0.0888036112702619	0.12970005925319808	0.04067977112544548	0.0696533331534276	0.850055114628072	0.8542820410267168	0.8540374364320629	0.8577146404963399	0.8562382531621207	0.8485702303195091	0.8508581231801033	0.8570157856531175	0.8552877873565523	0.8580826431784632	0.8481865351369391	0.8516093034444936	0.8450826504850075	0.8509947528286566	0.8530797821776092	0.8481431001693777	0.8515801626365765	0.8527234568869424	0.8485423570723284	0.8506377348466769	0.8494984309486269	0.8592268819749285	0.8538402517732976	0.849550019559531	0.8519445591476981
mc1r	0.022270432426189896	0.03763512431099213	0.015721099520882884	0.0004999889278137986	0.013655185043651033	0.0168608966413135	0.0146660851408347	0.004361375179262257	0.0011954905840084631	0.03384695737839982	0.009831774364857179	0.01731155513872697	0.002326226198765269	0.006483877000161985	0.01920430354075478	0.012062698380089653	0.012656002676553344	0.022671446879982824	0.023404403023367597	0.01302941148982717	0.048557162265812914	0.02869408888832914	0.07201731791519446	0.021982752724645734	0.020453382336621372	0.9654625766047542	0.9636373601559208	0.9457889435166565	0.96500970193872	0.9642357134075552	0.9567087621548588	0.9586366675018533	0.9742712711931476	0.9462988633669721	0.9726176903127283	0.9639283107009241	0.9580984153856827	0.9384934496661183	0.9565859591292033	0.9645573168280479	0.9506656010844001	0.9657980133182062	0.9727610133276997	0.9559656659744623	0.950649491988885	0.9623094269031648	0.9857237849349703	0.9780616383588059	0.9548455812505012	0.9610025315538261
mcam	0.0612305695470783	0.03188329915766598	0.0699744091148986	0.07626033879376155	0.04726742213639362	0.07909319321416118	0.15966430541197102	0.06743590734528619	0.06567084289071855	0.076512315863626	0.07743323880128118	0.04838801598541472	0.06116845115917464	0.07021784839258303	0.06547768052451708	0.15532468639143193	0.061417633047349485	0.023172416400320948	0.1241917869412818	0.09118014487837847	0.028134971646402746	0.15759250361590893	0.009409110586879394	0.04949249923816165	0.06843712266341664	0.8714958684017032	0.8804563616534449	0.8697433148456437	0.8753659612371433	0.879793564826947	0.875690468627438	0.8814649693623138	0.876873727729787	0.8745886551255433	0.8793650759207136	0.8686202855733249	0.8743999192208648	0.86795651621604	0.8798133976888609	0.8745703140653067	0.8956198128936804	0.8788354729687576	0.8744043940791528	0.8769797668179955	0.8748995301734463	0.8750375918270449	0.8864006276056995	0.8706373073872706	0.8803006574041932	0.876046208241806
mcat	0.027510042968199325	0.033245482643046345	0.052786095338675246	0.02203559769428904	0.018504898342204357	0.010046268065522933	0.03293682015130438	0.02222385052128637	0.0024283724700935325	0.01931636680254629	0.03175065320553953	0.02088564138049005	0.0033888897613264524	0.009913685711962963	0.005633227281309622	0.015978976668492746	0.017971116101664863	0.015993712900274456	0.014687628706924836	0.005496960564384446	0.017368301155331042	0.03759300396058049	0.021613941830319148	0.017025542301536325	0.02034477784108978	0.9495601616839142	0.9523401845634712	0.9410445313433512	0.9688665921659994	0.958269822516539	0.9549015717651852	0.9602850260145994	0.9718794186854199	0.9422854218418257	0.9634273115569704	0.9550588610726429	0.9449488528323492	0.9282986767540097	0.954380298897846	0.9577828425240403	0.9278336244327828	0.9525793673178131	0.955602903871615	0.9476395295536917	0.9436197056637733	0.9523661884807372	0.9663731659278655	0.9326489718114394	0.9396022286940806	0.9509257461875363
mcc	0.1848067239515311	0.18564989923151684	0.2273423254361917	0.016826483961457757	0.17436335797674532	0.13803511701812674	0.03446278276006097	0.09267148401208175	0.12423278637739585	0.14705987374533924	0.6119410862893185	0.11376506638627386	0.13190183831474994	0.13262950770187612	0.06624700957648369	0.2625030777876251	0.1289475542714831	0.14339651406556697	0.1238985501942797	0.1461896478407467	0.15456233011863116	0.1228320452430868	0.11106927941039384	0.14109799831170544	0.17474209706085547	0.7922968052537492	0.7967557052347849	0.8088794404152158	0.798196014808197	0.800637777451068	0.8033474036086895	0.7916389947592998	0.7955072467281132	0.7986655328363145	0.7997074956913914	0.8267326975487288	0.8088152413091654	0.7800566952024395	0.8011585954264149	0.7944025694623132	0.7957319442779615	0.8005230966589306	0.7987913948609209	0.8056278761527698	0.7841867422785159	0.7948903069404325	0.8102761194788866	0.805232824648219	0.7882798905009508	0.8003704594927763
mccc1	0.05084432036257997	0.044640616515653875	0.39053043246130065	0.0859707742735723	0.19560637993783797	0.2374725305358658	0.24188948026347018	0.11363972460098828	0.09812966033966959	0.19323103717092047	0.5038950171746498	0.0766652662356005	0.2441408568481695	0.25984763468755123	0.06653616378616964	0.4611621386266202	0.3089126228911636	0.09788565043931935	0.06814986071737489	0.23733167912873654	0.055978191587575776	0.06912283018533145	0.07803718760531439	0.06716005435014688	0.18997234990679437	0.7040331794474252	0.7140570716922267	0.7067566390078959	0.7341837394817516	0.7254053249137227	0.7050135796543489	0.7032679871139409	0.7279146296091209	0.7030998026744109	0.7379831303460198	0.7261271867718437	0.7227479649271664	0.6748021036683067	0.7265842744148011	0.7233920761371185	0.6916870919208479	0.7067877384757432	0.7294630995738469	0.7188949106317907	0.6965339342024073	0.7139136200675904	0.7384318451820677	0.6967527339418018	0.7055534418088649	0.7136821222423504
mccc1-as1	0.0007296286131206642	0.0034985455586668923	0.00010946733772341964	0.002032292364536558	0.0010330062331812017	7.369985991120774e-05	0.0009373187051583304	0.0004610224027034532	0.002740313921450209	0.000309509793464877	0.0007154862532608457	0.0002493335188721412	0.004561036169629789	0.0006632987392005619	0.0010682585374839444	0.005628409700130881	0.00014826677699779437	0.003118776995825011	0.00019302344262454407	0.001046259898059742	0.0004412701696362415	0.0023752707187260193	0.00043768502365685186	0.0008181141132660025	0.00136790293769738	1.0	1.0	1.0	1.0	1.0	1.0	1.0	1.0	1.0	1.0	1.0	1.0	1.0	1.0	1.0	1.0	1.0	1.0	1.0	1.0	1.0	1.0	1.0	1.0	1.0
mccc2	0.024272114604364126	0.07840705736388759	0.17916234517828009	0.026471469877400053	0.0635711812008878	0.03977699683457727	0.09348288419214065	0.08629685808077388	0.061918137588841335	0.06399887215145922	0.08327991175252607	0.02755349472156288	0.028027417523846625	0.0812186885642966	0.010654823106969078	0.15116864265345406	0.049325635754135094	0.03690136767442172	0.04092386270986094	0.07698842171679549	0.03825129483668016	0.10342004659536093	0.09794044988581188	0.0848280673222184	0.06664399895085335	0.8338945380184579	0.8410821927391606	0.8496031198970916	0.8399257616793211	0.8378319918417674	0.8386355895721629	0.839634270721231	0.8426910911261813	0.8380073318064345	0.841905127512927	0.8321237719650201	0.8407167229458604	0.8250537539873473	0.8390451291009456	0.8353567373792465	0.8336157482460088	0.8376754785567341	0.8394408472907674	0.8338661965732086	0.8312306888849209	0.8373341127062894	0.8482618903828156	0.8410199196230175	0.8350189619594454	0.8379446344155204
mcee	0.02119601560013618	0.014240436555613247	0.1543668587647208	0.00858948632477989	0.010397513636231993	0.02476659262296898	0.03931160039994925	0.023268667209680627	0.04860501793728611	0.04557410339825665	0.012666755626107376	0.032560847951852295	0.03568884056218016	0.049025163864937236	0.027586352127575615	0.10898248141508249	0.06385923351294338	0.0377125724680071	0.058125597467056714	0.0611863119732144	0.04037011551748303	0.028005594396309695	0.03376367859504523	0.03575549474524287	0.04130324345540318	0.8617840845211447	0.868958942856512	0.8668603100079635	0.865461592062478	0.8660461342825141	0.863256280114108	0.8648322149348282	0.8674632555649762	0.8638690419137849	0.8669978365727427	0.8620183670431316	0.8663523332419882	0.854857032798359	0.8650832520395354	0.8631308254575427	0.8611595486552543	0.8618952523688082	0.8664258218779589	0.8621383063501834	0.8642324927667264	0.8628057846297257	0.8678454825656282	0.8654047876477406	0.8589717702533877	0.8639657980914364
mcf2	0.003852507273209657	0.01911224209546225	0.012127601845609244	0.007704047534776728	0.005103783123234811	0.005245213506070923	0.005153021110363278	0.005031644808269399	0.006291045095522603	0.006990267086518773	0.006347685526147666	0.010255284595624355	0.010407607346794669	0.002520985726868707	0.008566880237004505	0.014556570951547389	0.00557445089881409	0.022941049798138265	0.01211911943390965	0.004759903380189389	0.00669692110927169	0.010757032599253685	0.024047134734113965	0.008504304278724154	0.009483327265835407	0.9902407664965407	0.9944852047773582	0.9807789973174653	0.992374983871718	1.0	1.0	0.9944293753010696	0.9973804492762144	0.9977820624511781	1.0	0.9913036186408003	0.9986996712667662	0.994414420732931	0.9966859522099908	0.9982916212440667	0.993207423852441	0.995158944647578	0.9963850010680347	0.9973128581738343	0.9939709073873931	0.9871693047748212	0.9967727276655717	0.9961217945793559	0.9855157145928609	0.9941672471119681
mcf2l	0.10627079894984981	0.11376762729025926	0.1011266376379237	0.08694209185541457	0.12007079868182326	0.22147552136940338	0.11022776069908534	0.23178830837051168	0.13294144104239577	0.18082176600025746	0.23989915320392907	0.18283142128272414	0.03558883534000603	0.05233398193086978	0.16997574179765293	0.12983037913691103	0.09414849898950103	0.08517030267911105	0.12047019997060505	0.26903841446654947	0.2494062698559203	0.12444462634434907	0.31570200621234257	0.24364545690571088	0.1577165520315532	0.7639999306291881	0.7610424846291135	0.7485973685840258	0.7740286258897887	0.7836276902602162	0.7721190595983631	0.7806544312913765	0.7844126796918873	0.7623623157317078	0.7767975509629383	0.7743077699636693	0.7592189558407483	0.7594020435867971	0.767670749868838	0.7729557157703537	0.7425501554546147	0.7644491568448426	0.7776850425106286	0.7643449285947652	0.7666480385222979	0.7773361659235003	0.7921911659046939	0.7699902396352465	0.7783510085583528	0.7694771929567074
mcf2l-as1	0.007758859734786175	0.010208660036298601	0.001653924952509882	0.015547698787453613	0.0056126940403845105	0.00023654198624408393	0.011239056834440174	0.0025356232148688387	0.005632867505203186	0.011013894401562252	0.008263956059809991	0.0014764857356620803	0.009524283413617515	0.0018082250899370035	0.0010682585374839444	0.008650609241840043	0.030397587944479554	0.015265964135243967	0.004429121240955836	0.0018858149858963153	0.0053540734796550206	0.007545657651045114	0.004962903724923186	0.002928328133718015	0.007340138467978168	1.0	1.0	0.9914112326448197	1.0	0.9981323231847122	0.9968228316207538	0.9935107181753925	1.0	1.0	1.0	0.9970451625438453	0.9981610704138816	0.9894712287356081	0.9983429192774853	1.0	0.980531035013264	1.0	1.0	0.9986563987948136	0.9921069185386048	0.9977420518412706	0.998556669867841	0.9887818164800196	0.9969209977018795	0.9966108601259639
mcf2l2	0.22962953090699195	0.02892398459947028	0.16321777846724017	0.02793595628222524	0.059262161032460126	0.282035613608949	0.1282995634952777	0.1498110815573481	0.038212624571549406	0.10276795947413825	0.07697229202371972	0.10886076690241109	0.04519830655525623	0.09758414314515305	0.1518554273097349	0.39849615249811826	0.15104007686158263	0.19102798494119455	0.13733797862505354	0.1309416768147588	0.04040278631067491	0.17735778135261993	0.10151420471977744	0.08263786977905949	0.1282675245916389	0.748058290256801	0.7559197751250898	0.719229317874669	0.7626437680920417	0.757233107183786	0.7502527860808149	0.7552081972723755	0.7625611596989672	0.7468797985536919	0.7699529182044789	0.748892417871342	0.7425687549015556	0.7204231667619925	0.7449993740970631	0.7637386365660414	0.7176912550655944	0.7353487853445062	0.7532904563693128	0.7418740444214093	0.7432841267322676	0.7469410814383106	0.7686047526033075	0.7435579120247755	0.7396691440321175	0.7470961908091825
mcfd2	0.03372901938004976	0.02138394285508337	0.09714330514426431	0.07292670250834993	0.025734012565389847	0.04157071659213704	0.02110344869540578	0.05050015348991228	0.0316752885565794	0.058052079344928356	0.07119044500252433	0.0284634137755776	0.044283848332955414	0.036734526974599724	0.050131758149452615	0.11977888237181974	0.01230007132590834	0.03387999841057859	0.022700346541490807	0.04139022399307996	0.06532891747764981	0.06972517853661775	0.025089375208411705	0.014911608480189298	0.047507202382157894	0.8555374554082175	0.8624342690790909	0.862184549629957	0.8581830323035791	0.8593840591167062	0.8551493751996424	0.8580504576881667	0.8580791368763049	0.8581932515584159	0.8584345144347705	0.854036888406555	0.8582629856204976	0.8493146471884154	0.8565408178955006	0.8581212220950782	0.8548985225783914	0.8562962353811385	0.858727667253099	0.8527573078132356	0.8567156679285031	0.8543926454127568	0.8645460059422033	0.8515758735059011	0.855242397130795	0.8567755281243973
mchr2	0.005278122450176056	0.0069793900248164105	0.012509234433606974	0.00526158143113212	0.006781616569763303	0.009950921942362578	0.014608076893856115	0.0025356232148688387	0.001979115609936292	0.0036498884399918633	0.002384954177536178	0.006379188736565708	0.005584053089021164	0.0037451442919279724	0.00288271612173367	0.012253098053910361	0.0032003328251966447	0.010222774473500245	0.00656279704923319	0.001307824872574716	0.004503502175588708	0.013730136330625345	0.006405603483230606	0.014253165397242567	0.006676528926597271	1.0	1.0	0.9975700427124955	0.9980307841946275	0.9989216858490162	1.0	1.0	1.0	1.0	1.0	1.0	1.0	0.9930340616078851	1.0	0.9982916212440667	0.9953122052322659	1.0	1.0	1.0	1.0	0.992627085384101	1.0	0.994346991004311	0.9966743192936923	0.9983743811303614
mchr2-as1	0.004962210903582779	0.004960262062298625	0.003465870132496171	0.025181697908362933	0.0034608643888301574	0.004731652006919698	0.010465580035577871	0.0012642623437053703	0.002740313921450209	0.0013799117306937882	0.0008766966279116744	0.010558535331217134	0.005864160754557588	0.0019106640032789393	0.0017154479318956042	0.006961759245339651	0.0027759584561602166	0.03542734082028522	0.00277091949363339	0.003197283557249905	0.0020494303686770334	0.006820884695586421	0.0035262714057590233	0.0068575781622062125	0.006289485443783291	0.9961708277030603	0.9973706672184539	0.986700067218866	0.9986075429110743	0.9861179943253773	0.9957971337804928	1.0	0.9954630642994613	1.0	0.9985059123498989	0.9902034758618004	0.9830659675579635	0.9812673502004002	0.9962948242881219	0.9914605973552284	0.985869187631291	0.9942722096752867	0.9924400759197337	0.9905981848531797	0.9910300726856691	0.9947859717131674	0.997500122238635	1.0	0.9927803822039211	0.9932133440830426
mcidas	0.0019823954732794305	0.0025000800088894283	0.041038259158774126	0.0033309221081290314	0.01035513856549554	0.0009706216312227986	0.002577626439185447	0.004610224027034224	0.0021029662166788025	0.000928529380394631	0.004306426301490896	0.002224486292278581	0.0016048114970912295	0.0008291234240007408	0.0017679621605345885	0.000896508691533102	0.0004448003309933062	0.003044570347575089	0.00019302344262454407	0.0018159668833478313	0.0008629252793344612	0.0017274696136189093	0.009005622944621776	0.00480556007994479	0.004771741339824734	1.0	1.0	0.9965636059249361	1.0	1.0	1.0	1.0	1.0	0.9977820624511781	1.0	1.0	0.9981610704138816	0.9908807628089471	1.0	1.0	0.9953122052322659	1.0	1.0	1.0	0.9983884306944177	0.9981563800051272	1.0	0.9910112144297115	0.9982222904186683	0.9985315992977327
mcl1	0.07966240976652819	0.1654193065383618	0.11718248809888965	0.008697581424530778	0.052288205114008564	0.05100380359681295	0.09372526104812189	0.07626232934890272	0.03398105875750513	0.1452258704772206	0.15391715064763217	0.24684395601688813	0.05381095972661334	0.09676555650813022	0.23043892339707334	0.07760715452172709	0.07656003609115627	0.04182395711525797	0.1501657569487425	0.24342726005862667	0.05172612527783537	0.08465669136111653	0.12579643896617018	0.04680934177476945	0.09893097754381153	0.7791440867125803	0.7926033863697073	0.7746375872540114	0.7891662115398983	0.7839932388355783	0.7932461378411115	0.794841536789717	0.7868789937172948	0.7923223178695691	0.7946994571094406	0.7836332134646293	0.7953721772029699	0.7747882110632727	0.7922461973056192	0.7988628975431236	0.7706042482782082	0.785758640573748	0.7995436249629889	0.7783966888280234	0.7860758621771298	0.7903018811504133	0.8022672246700773	0.7947188840071477	0.779970169826824	0.7879754963521802
mcm10	0.04237352998306172	0.02081222148730806	0.02373844194768277	0.012318465642047784	0.05223658274319787	0.03294576047132942	0.05690408084387975	0.05417730674773002	0.054566825462514616	0.03594178907082049	0.046661560707557365	0.03704963656303905	0.06082178188323735	0.020967365626646483	0.045114172856590064	0.11407545212225417	0.04846093569650235	0.032120644887863724	0.01714575006838718	0.03332843981070164	0.019402556614437856	0.02774617462947629	0.08955154155174183	0.1407053106545668	0.043829833278758716	0.8841796965869034	0.8820780740396166	0.8770101225627073	0.8878190676777578	0.8894332710588486	0.8845412724805402	0.8853257604040676	0.8877261119371398	0.8805025883384974	0.8888162298560203	0.8847954877152014	0.8825889730518358	0.8723584997279774	0.883775812048815	0.8941112629991903	0.927893656147375	0.8816848053829229	0.8863671448491923	0.8777709281550401	0.904018745167864	0.8775639784893045	0.888288974303348	0.9024289879967227	0.883345549820574	0.8862242078805221
mcm2	0.017443031559700926	0.20300890621901807	0.03651692097427611	0.00986362347104768	0.011738116116231571	0.07827506382705492	0.025321921001816267	0.03118938623449163	0.031000533220951573	0.0289398464834724	0.010441209075841104	0.010308123162416404	0.0115768275074074	0.015577832300070177	0.06279507277036704	0.1376626261105514	0.02435784646580809	0.02419579784410803	0.04106455620940616	0.06408201435290341	0.053903483504863035	0.11525939259085438	0.04763305106972533	0.08739107233758127	0.05050721236410351	0.8885861855922176	0.8894572993711674	0.876606145480997	0.879761754467789	0.8849886207173374	0.8781393951013325	0.8828467577134509	0.880560527568396	0.8799533121097712	0.8866535721373746	0.8827305795409106	0.8865075679260292	0.8790126387312315	0.8830347890290818	0.8792299352126212	0.8894470097463211	0.8776952434064931	0.8829724669148825	0.878714612820223	0.8820941703867509	0.8773138835434275	0.8886309554828236	0.8849614967220532	0.8815565844082736	0.8821574041899678
mcm3	0.06360926061740316	0.3450776589739758	0.03524426434726931	0.0717979859387725	0.022402858128689352	0.18484754803529002	0.06664490559146363	0.11868051451603413	0.055143087232437514	0.06486343088606633	0.05150661100827302	0.08314199767047131	0.07369401073147196	0.13268658490179042	0.15381757309115862	0.27767250761767936	0.10913395366351464	0.03289151206727134	0.045552623698115434	0.16086345964758036	0.1120795732312006	0.2508115305985525	0.1339641679305379	0.1213519731328363	0.11605795225852346	0.7945158134513823	0.8023749387076545	0.7755281213112013	0.8022591924328989	0.7977335480607479	0.7904456602267474	0.7991813585674381	0.8011003130215762	0.7965635604606134	0.7995795857488142	0.7979927081718515	0.7961183629527987	0.7761848619873368	0.7925364074477314	0.7965382389730828	0.7816654499678923	0.7854753237699337	0.798206531269038	0.793479493939893	0.797442217547949	0.7862378916624226	0.8099388926805051	0.789191064967094	0.7849046999969825	0.7928821341190992
mcm3ap	0.16446900470156425	0.010178626246405066	0.11052056650989554	0.137929240336683	0.049253074421791734	0.065711099093529	0.07270986509735353	0.12176561089001833	0.02633143632914059	0.08120334729050366	0.08668556153352816	0.04368897283723596	0.0880469599630089	0.11731861448209224	0.05388967350765232	0.21556802307027195	0.10506469078285162	0.10203814190905516	0.10351385156222596	0.18781329803933106	0.12328298064488179	0.07612358720656084	0.07611183963594206	0.09455845050477218	0.09337825261354546	0.7961445116775493	0.7992055943834317	0.7880493085554807	0.803243078882086	0.8078362172487747	0.7989317693448567	0.8040088758043598	0.8114012403052251	0.7887312096034542	0.8098009583757758	0.8007990355837334	0.8045265131452307	0.7797979708012435	0.8034848673030528	0.792998382102126	0.780325069711845	0.7944243525609568	0.8087962758265513	0.7968999132607131	0.7891646325176596	0.8005812563950384	0.8180756219687362	0.7903268596166071	0.7909561646704795	0.7980010754835609
mcm3ap-as1	0.029348827979038556	0.028778276722827918	0.24660309744835018	0.06131834419530407	0.019624092762672178	0.04908619228140025	0.04633868089806706	0.10275362601222236	0.04509103224888282	0.035505770777752216	0.036267847037195725	0.040033083823329436	0.04871721142262685	0.05822363563717729	0.10071446811625052	0.12387876997358252	0.058691398575527694	0.07164671939591274	0.07275868837936544	0.034066053583210604	0.09190972097853106	0.04102408287899911	0.027920153654185535	0.03610102570508447	0.06477054598359576	0.8436767147452129	0.8489729280827636	0.8494320792768875	0.8461991197742496	0.8497413419287047	0.8478691465291802	0.8446652787739853	0.8483771595898715	0.8407250963491519	0.8509004108022022	0.8464389982659571	0.8471033387672973	0.8393883128795413	0.845364993391469	0.8461673715354139	0.8388690551407455	0.8419546943950459	0.8474730171042519	0.8423903438923667	0.8412870896985996	0.8511538813564218	0.8511673560289427	0.837938745845119	0.8429341363483986	0.8458352086272941
mcm4	0.008518116978993916	0.13415558244373926	0.12242034021149883	0.06821319396029485	0.05596728119250871	0.14564716856092946	0.05983037887238754	0.07454929655944266	0.055894276020314416	0.06570264398902818	0.09216586379520073	0.037765511808428194	0.07133983843562429	0.09896492804004302	0.14777174182767006	0.19399735631590156	0.11233966420741578	0.037747441973716	0.058419667261009424	0.10606151740871962	0.021311562119670183	0.23928986964130383	0.10496387278171786	0.20316736076991698	0.09515351116229671	0.8207637568273629	0.8225470566595663	0.8133830557698704	0.8271208438268646	0.826397632484147	0.8170125794430847	0.8269403741348729	0.8267167632695824	0.820048656079901	0.8246304913475865	0.8224837055418687	0.8223797696628163	0.8072319585670233	0.8213264208379492	0.8234507865759089	0.8142685357062106	0.8173300275444203	0.8239255732696783	0.8186691510967581	0.8248164916232497	0.814781191829968	0.8312054785675935	0.8181657673699596	0.8180350485342299	0.8202867669230091
mcm5	0.006586705267777819	0.1930258974188306	0.03379263074484259	0.02437681022017471	0.03144072622366087	0.07456348590905955	0.013566217661688994	0.04886263254712523	0.05147339359049532	0.041175122309589675	0.11316655574356105	0.047874476118779215	0.044666770727199406	0.07350881132027444	0.07897782211656686	0.21222466286111843	0.06391790633281007	0.005769358818632251	0.053190054078142646	0.07749358965636624	0.06375723192234484	0.05247539903601421	0.03931733892738951	0.013268234713999846	0.06507358398719398	0.8652315466512261	0.8724586601191893	0.8611752228334107	0.8637453799400455	0.8628586251048509	0.8622243444353741	0.8661749006693881	0.8635482336998516	0.8631908844590055	0.8656919160362972	0.8687259767123107	0.8739457721280359	0.8541610936236204	0.8612575657879309	0.8626130315762915	0.8697889985512243	0.8601075362466374	0.8653203326082798	0.8608650260055646	0.8604579482456194	0.8603968285012402	0.8689244187935965	0.8637502984404277	0.8593984635424183	0.863925200717526
mcm6	0.032251094275396255	0.23188565301053732	0.031652157145728624	0.01865762121793257	0.013924095668008223	0.1307922186931645	0.10208532609057941	0.12806692647258683	0.06147426481584557	0.05908248294307735	0.026600320048460004	0.025430119955066874	0.09982136445430831	0.09220233421051062	0.1271139245762135	0.3010192229692423	0.13922408709243894	0.020961463902767853	0.10022166849944265	0.1528857172913744	0.027465496569550017	0.08416470286057637	0.06018426916500729	0.1780776792169596	0.0891639002032115	0.8186998632081615	0.8260986331013023	0.8091807163117843	0.8246987017541209	0.8230975323699619	0.817488120045804	0.8239411012155176	0.8237629585278494	0.8208296509005446	0.8231777407007566	0.8246717718019261	0.8245396963172922	0.8086440277795892	0.8189706394066272	0.8242773690891578	0.8165888907794719	0.8177438486822735	0.8227551469908376	0.8206174554787662	0.8185345048231832	0.8126719591395047	0.8296570143847564	0.8167879014380218	0.8192884339692994	0.8197837618311778
mcm7	0.28500034777151934	0.20578212293962234	0.08960612423884803	0.06954617753450723	0.032852809894889354	0.07769969205201738	0.04088883828786734	0.11156686686886554	0.08239490426462137	0.047853575711383246	0.06420472764449002	0.04350507241427457	0.09729822607309077	0.06818830784896113	0.11041677875282617	0.29107475790018494	0.10180086910421626	0.05326251067994977	0.05136213020805278	0.15811356239823382	0.12118766653386888	0.20825472505016002	0.04941614404291524	0.20636706436570504	0.10816027182342336	0.8169118416814525	0.8080137817680959	0.7959583605053118	0.8196833728392625	0.8173019651193019	0.8088537501569097	0.8122851331643386	0.8164984994499158	0.8047376520527911	0.8158357977930184	0.816223322780605	0.8071859004681433	0.7958269962874488	0.8116750805389353	0.808628430453887	0.7968909335839961	0.8064380867924595	0.8144777111068014	0.806155440412018	0.8095709498646027	0.8002145703327614	0.8200095721236934	0.8084920845503978	0.7976915152939429	0.8087199677295128
mcm8	0.08230342099700438	0.09097284080566677	0.03429468321184487	0.02128058856505037	0.07054445068475287	0.09174388541016777	0.1689936930613769	0.11889932887681735	0.09547287109413446	0.06691184095177685	0.01866258608943539	0.04146327830042491	0.10679115723594151	0.12265516068883196	0.11796252551633832	0.25703397799587907	0.04672644893244587	0.06760536247255458	0.03691973899211001	0.16100178033535886	0.08206454353455828	0.24675955988413867	0.2792170239005558	0.23144767638337868	0.1002400785620772	0.81274425393037	0.8080208418942297	0.7962115889800195	0.8198516980018788	0.8189818785004606	0.806413868484518	0.8137577700459571	0.8158704119361105	0.8089961719964186	0.8182010670684617	0.8152691708639124	0.8110423961274754	0.7936236281789897	0.8097244071907452	0.8084603530885646	0.8079900664899731	0.8073966589041711	0.8149901823806402	0.8076407957822371	0.8098585227484756	0.8003607998845172	0.825543615468113	0.8163658434292879	0.8075824497197702	0.8098314681210846
mcm8-as1	0.01642169759034834	0.03823384392484952	0.02417007545659967	0.07004450123157586	0.04770449015055341	0.021428248298657096	0.0005751865702021035	0.005016946048610864	0.007470350371750845	0.0031442018452141006	0.011992218174041107	0.013570368817004682	0.005484708364812591	0.005383101029640293	0.005710916290927287	0.07898212127897872	0.01689984116790522	0.031930407848478844	0.01030886176181166	0.012065213800694273	0.021448868574791002	0.14388409435183153	0.015362099009281637	0.08077746503265447	0.027102021052284167	0.9349736697664299	0.939481219375791	0.9260814558574619	0.9435791316078479	0.9423411268491508	0.9331423928293877	0.9445530905041848	0.9410673805090588	0.9418452708698861	0.9403096700982987	0.9383593002684875	0.9352270789033605	0.9234611209927284	0.9363041954048732	0.9494770085810897	0.9655551500310373	0.9395448529325658	0.9361572939062869	0.9342966982714307	0.9358719924105438	0.9300194393696871	0.9399525417512848	0.9612872699751852	0.933954374010838	0.9386280367599419
mcm9	0.01727729845800097	0.1546440625389573	0.34389897785201123	0.12698685905516274	0.06119328943457303	0.14803953586988441	0.09009336547257	0.14671030267050716	0.22411867341365305	0.18381556786495648	0.08248620706857732	0.1959538219702872	0.08543087529543057	0.0924471090951471	0.08377374051205215	0.18974283277547851	0.18860421794633467	0.03730973879071815	0.0324506462088077	0.22399282190151965	0.19429277367040274	0.08757048155641373	0.2575102888430206	0.09754774434661545	0.1415635138073945	0.7576546847590048	0.7732090474460086	0.7475678350931438	0.7591990344917806	0.7702248201652828	0.7550498043255358	0.7707853239566009	0.7756234186230999	0.7693595198104402	0.7784563458132456	0.7628505554077207	0.767951718315725	0.7327263249365216	0.7631406554393585	0.7678769993910706	0.7415165149158858	0.7585271451413587	0.7792680834574831	0.7606879107882277	0.7550773456069332	0.7610066046929058	0.7820977264061282	0.7750112301156519	0.7565629527975815	0.7625745151662475
mcmbp	0.025970824283746547	0.11951413172003092	0.025125371590417687	0.06476252367436593	0.0431102539416197	0.1337147763834624	0.03479811285556593	0.11780482874462005	0.10735043738129549	0.07670153876979419	0.06542666698020737	0.020266503096778913	0.03401024996122014	0.09693781066517525	0.0741280461762916	0.15097857260227918	0.053837218419488346	0.04153730677463092	0.11653263220894669	0.13989742613500888	0.01916967840828131	0.19981282647174248	0.13382736517511726	0.2360366053857867	0.08380895206090758	0.8129003671109865	0.8189744505709652	0.8046273390879142	0.8206675178657925	0.8215924671392189	0.8140330201625509	0.8178961022217177	0.8229253578164891	0.8175839636765473	0.8202148155836786	0.8173450413212724	0.8138729952328344	0.8012082072756037	0.8127266760633668	0.8180970456806591	0.80440534090006	0.8136682124889901	0.8195870131142057	0.813162089324867	0.8126954013765019	0.8148705199204229	0.829443829609738	0.8112751039074473	0.8187126248743047	0.8151793089389562
mcmdc2	0.0035419423734271522	0.0026086054264222803	0.19798058194466767	0.006618010142034177	0.003367052019661588	0.009260795489602956	0.0240412902147231	0.003309799330360473	0.009734522326775262	0.006700747757043649	0.01712425014715895	0.006775901284055714	0.005563372866037471	0.006108090968398578	0.012542208881128723	0.010430308000364805	0.020566890431270756	0.008693049169427751	0.0065550177619267715	0.012283683711264082	0.03158440069091341	0.02702567864401787	0.006362799450538985	0.01757654837685726	0.021572158841988227	0.9270123724676391	0.9376603618548074	0.9555630923328263	0.9416177846374691	0.9402354524706986	0.9297255580821863	0.9281137097642408	0.9535512664203022	0.9316300631228712	0.9478720211061346	0.9280093558513668	0.9417242096942129	0.9238185210399603	0.932350069647791	0.9333883570454667	0.9223146740193955	0.9369462224685765	0.937407583235611	0.9298310510835635	0.9227802089845261	0.9396782196957545	0.9492507579596148	0.930149917387872	0.9374541079120485	0.9355456866316619
mcoln1	0.03388799728815196	0.02650154080466162	0.020068298216108314	0.010367618764801138	0.029170748433567827	0.03154047620746246	0.012558619265006326	0.030855437257453253	0.009853255367199183	0.022065674975299186	0.0013195410137028826	0.03567852223647067	0.007547434750028785	0.016461332415102618	0.020411303429245107	0.0016910182031326304	0.010799721320272205	0.03094183487305282	0.03181055083229353	0.0014420392894267731	0.012354614527750774	0.029056966044429575	0.025172569562847007	0.026080929172054776	0.019462539886089845	0.9335419227430698	0.9444564542866295	0.9287238487316976	0.9437539131104827	0.9472018823324375	0.9427743316097527	0.9407500854766155	0.9537116925611202	0.9365859180898927	0.959555910302994	0.94833180194426	0.9578836417647553	0.9264655855287878	0.9423231701270983	0.9363150996013554	0.923038530182532	0.9356377807868801	0.9592089985309584	0.935168863842135	0.9416991106190195	0.9349363801623017	0.9677072649494726	0.9342799542177507	0.9405332820644101	0.9416402160355355
mcoln2	0.03568558267300055	0.033088535942875544	0.04088143081325524	0.059658525499453226	0.06175711321152081	0.10667023113735641	0.06596033061096729	0.029544387532917528	0.04345687430449287	0.2060377413198002	0.03858624041689438	0.1252315488057049	0.04163847625464907	0.06119587964117305	0.04343444366911721	0.12064831103548626	0.040008767391460545	0.04102953153970537	0.054117405558692974	0.05883858219811983	0.07662904740608027	0.07524989793778152	0.06983936924498713	0.07032996302215948	0.06553062874088789	0.8848911323153918	0.8852552047860767	0.8807271204764952	0.8831885847605636	0.8905672107196491	0.8961047500324414	0.8836895475805547	0.8860092367696892	0.8826778374496825	0.8930440636541799	0.8792342530744045	0.8880308983254147	0.8800015884246294	0.8854341418120462	0.8830423491123192	0.8886439781825256	0.8894857168929345	0.8889252048397266	0.8867225681538745	0.8843276830526589	0.8786865948598406	0.8903473730198038	0.8913503813089428	0.8780139603505697	0.8856851604109061
mcoln3	0.019805943740399165	0.06858571404357827	0.06754159516096538	0.13385700661243025	0.01952751959948673	0.13211899488728293	0.06721817157280105	0.04495269591192996	0.02618999184184832	0.03696888985586662	0.04752419416990663	0.04181604202865873	0.1358668110643301	0.12227624989807914	0.09025695711069553	0.06002973676625641	0.11334710986003249	0.028830960847548676	0.07648552495624641	0.014310716873380692	0.0876862220375926	0.05586223139693364	0.15720808641456863	0.30121119495251386	0.08255229369192177	0.8572129307342976	0.8583363235022603	0.8505340809508096	0.8583527589169735	0.8613623345848394	0.8539554192237553	0.857448888082911	0.8582996233749395	0.8551098908118835	0.860213613215704	0.859279265062173	0.8576019873539007	0.8526916119181207	0.8538985024231225	0.859490256435052	0.8550406303198396	0.8534948006231097	0.8589476509801415	0.8549520213654033	0.8578358700081308	0.8484695414548964	0.8601846448870683	0.8614282705079058	0.8605038001403849	0.8564282736821184
mcph1	0.2823453438732303	0.03372969676642738	0.28824491524153967	0.09917812022625166	0.07242650522268065	0.23739298460406943	0.18221924707007503	0.060502066191239295	0.04725506837457165	0.15329073081610292	0.19752848288877967	0.050300476394143395	0.12994041081255242	0.1196129050275147	0.07939331918700543	0.05009555354595792	0.17592508062700002	0.04461376717109363	0.06574598627521004	0.23002407041813333	0.11026924231638618	0.40665507222507213	0.42422155015268337	0.6198518848789567	0.16997367995011028	0.7016645825088912	0.7244288158598469	0.6845772299785667	0.7154828024783699	0.7240474938746925	0.7080326595104123	0.7169295214969568	0.7357128919538898	0.7101746440114932	0.7265015526799156	0.7124987866725121	0.7225589446407885	0.680656598502636	0.7171872552202158	0.7229555086388875	0.6883448586351737	0.7166012289293024	0.7286550596608254	0.7003527783084211	0.7098000631819534	0.7105052261500573	0.735665554924874	0.7247275877064345	0.7179286539961139	0.712781370968173
mcph1-as1	0.13397316107689844	0.1935293784684635	0.24010525017614293	0.012369648166105916	0.036809181221710494	0.1822023051659545	0.047905634948317594	0.06639408712408568	0.07610054958354924	0.12233455156591089	0.15994712104235426	0.08161539756956128	0.031984695222882734	0.04522155189026094	0.13025064309288834	0.05984656329121466	0.1320865515343239	0.06058840711283325	0.0844699304995531	0.07493036753033346	0.03741455541214132	0.23223529220160188	0.3043105917025914	0.20771405673733712	0.12024152372982674	0.8066610474421936	0.8192970106922572	0.8070560979138335	0.8086709437572528	0.8148720451969033	0.8050844436520928	0.8130328324443323	0.8174097227543025	0.8123826554184435	0.8167102061986431	0.8084096753640242	0.8089829262649326	0.7985879835430502	0.8121536721056299	0.8139111886263399	0.7999668442272987	0.8125221571441686	0.8192282786128826	0.8059064196590422	0.8097669135169485	0.8101552091026731	0.8198284090883087	0.8192396373578967	0.817359111969338	0.811079668256081
mcrip1	0.028661965499660984	0.04210869875205418	0.062317140469613244	0.04849210886327685	0.03623553508826395	0.06641004194090629	0.13007044371798704	0.07907103084138253	0.05147880542317739	0.026080632142186144	0.06047022329346947	0.020715784108419552	0.036670670322464606	0.07370889070910693	0.06859832991379754	0.05972727051509323	0.03256600544477341	0.031300055957048684	0.005335779836983602	0.1139889473937798	0.06486953002755699	0.030994221132987436	0.15323033759254193	0.028829869877793495	0.055907770114540935	0.8458688636612424	0.8453941902819	0.8373272009974535	0.8473221029963838	0.8461076154437782	0.8482303097449971	0.848912730874908	0.8450741066957117	0.8412460295795713	0.8477941154440052	0.8447281348001507	0.8436817743798358	0.8391245675507681	0.8443140842685631	0.843336811733796	0.836379722052099	0.8437616132458385	0.8469337240616822	0.8389578974073981	0.8464047779869459	0.8463675940707484	0.8504841180017012	0.8431448367158335	0.837430434469335	0.844238411013891
mcrip2	0.0446879420878996	0.0014560615194833695	0.03567570106104616	0.02208065048319824	0.003843651340846016	0.03507513472652088	0.13113605984204812	0.04022197817524293	0.012344952152309224	0.011670665788534151	0.018509306127066194	0.030727927943873766	0.010198344013213678	0.00584356722491435	0.0038545112648453997	0.014424033725705783	0.02125108127955822	0.05770858501671376	0.021168845471752705	0.01402568735513068	0.002279883033087808	0.04208808697515141	0.0058439224864302005	0.00900866060316129	0.0227664889771368	0.93500024191425	0.9305298197447412	0.9503055443294444	0.9378740182758996	0.9364752451714706	0.9332165064860001	0.9362132280063145	0.9490227207117965	0.9279563916702127	0.9367960496112002	0.9327942655093593	0.9342073718309001	0.9227590239781811	0.9303303468085247	0.931126024476123	0.9265131276383733	0.9186880364680059	0.9444843473392456	0.9255099236704317	0.9272416754668635	0.9341485116568384	0.9436290567852288	0.9271924645335197	0.9284878094892647	0.9334495656120687
mcrs1	0.0281001287644714	0.0371454298920686	0.0016719673355147756	0.025884826125256437	0.04719828370390802	0.008780818898810635	0.06516339272229943	0.010121638416657577	0.0047075746980249095	0.022078734175607857	0.005070082079581106	0.033766814316170075	0.005935236634277163	0.010382307362154139	0.006283845271351679	0.04681520574398821	0.004771329273174204	0.016397729799231608	0.030311271536319163	0.014250801299258662	0.0037709711505692473	0.062195973825914214	0.02320837499654392	0.03989538695132415	0.019946696732606947	0.9204715365248175	0.918009424974662	0.9142586463879212	0.9320185214328824	0.9204970748196533	0.9223676734581936	0.9266339353523599	0.9327223134422387	0.9155220624026115	0.9406342891321524	0.9183886425660314	0.9129517346257356	0.9077118652574859	0.9211617863776792	0.9230514326137811	0.9124643833155781	0.9127568109873754	0.9204631347840795	0.9098109462826386	0.915537346504315	0.916221523009836	0.9445637709848086	0.9178011458492088	0.9124692215443332	0.9199247689408336
mctp1	0.14957938804725984	0.13051329495477026	0.06508403836675433	0.15780841224188244	0.11247549527416481	0.12718226501013224	0.8554900167758708	0.14637096043015363	0.10247816966807138	0.07346922267533414	0.11325902953280084	0.184041218170621	0.07225507535600907	0.12506711414666463	0.09030292710023007	0.07357518166319622	0.062454957006619655	0.06408438762887309	0.13550193400462945	0.1843101157604016	0.16375037796310832	0.15085502126916167	0.13165497136172064	0.06451758268978403	0.133484235194347	0.775583052067858	0.7777129627493117	0.774354064786418	0.7819960870081788	0.7824008393223923	0.7907480318636795	0.808230350092421	0.7927125954786189	0.7849756335755919	0.78294387603144	0.7673853920942233	0.7930637540195553	0.7738655162958041	0.7884627933448523	0.7796007984669207	0.7798072148962796	0.7663208314884138	0.7899413199789153	0.775800771869083	0.7868548294055342	0.7778726933973188	0.8071723271228726	0.7961188114381923	0.7799676865883935	0.7823486426795558
mctp2	0.09713153508406161	0.33088619005488074	0.12075604627683073	0.41076869084096224	0.16087440627702715	0.04523645672164171	0.27904746108519646	0.07529678956347026	0.06424197953895838	0.07888436983732101	0.0764681491251207	0.09789054646567857	0.11082764352669482	0.23881491404778532	0.2271605554796273	0.7593168182496395	0.1672031150102913	0.21456052690170338	0.1271381736517558	0.16407692800478813	0.11986182099155729	0.3152822371244539	0.0951109435754679	0.07715051166518462	0.1755550852738117	0.7444395762084985	0.7580648693917627	0.7453290255702846	0.7685513479559953	0.7603114457491614	0.7576544936621192	0.7447681552099961	0.7628685730354781	0.7611686639296229	0.7694786167357911	0.7281277251026399	0.7538018642875135	0.724980353170052	0.7504611317461335	0.7368966366895484	0.7487142543994278	0.7520379429800452	0.7503963659799046	0.7478761518050188	0.727239846139391	0.749159729729924	0.7662447223912411	0.7498502679557832	0.743535461042525	0.7497009808781769
mcts1	0.06480873028949999	0.030550758811980747	0.26291041639308643	0.068463333497736	0.04744606012320924	0.11933853638225328	0.058229156634289486	0.1028323090143365	0.05675162444791959	0.10579099315850793	0.12170549952944126	0.0405973526339559	0.21184520910611063	0.06760989690165033	0.037618007688350774	0.019924535313246637	0.021809903644313094	0.03596597742999723	0.01804249968774524	0.04349073833875436	0.06327085841089378	0.06775841135322483	0.16226088404913253	0.12290658356721613	0.0879356872409375	0.8393942451591291	0.8453001733622031	0.8412867972330469	0.8454916488282734	0.8429186451244369	0.8386669680685122	0.8402004898660395	0.8440912549310544	0.8415752506494072	0.843936765644594	0.8382677381246522	0.8421758029771477	0.8348096602255725	0.8415317411606466	0.8432550428384962	0.8365008382584669	0.8410381377902729	0.841998884067006	0.8365322238605734	0.8416600089645958	0.8404137748608705	0.8468265068723783	0.838930274734079	0.838243345485125	0.8408507696311064
mcu	0.10810425477319498	0.10064417301654599	0.5119567739576224	0.044613374216773534	0.12418423325929492	0.03207551193325439	0.08577929125083891	0.15636906493935132	0.2653228646392109	0.07317818282326606	0.08866577623135816	0.04347639207523309	0.1808079054541066	0.298888723940709	0.3763321438963412	0.35984590365874247	0.21663293881921392	0.18950739143629475	0.1920574984975487	0.3214830192069009	0.08750827576533558	0.12963658814792706	0.08057543489390726	0.06906201639808648	0.16548430918693838	0.6870096393306779	0.6959679500195908	0.6833498445904056	0.7085665359008921	0.7038309333870802	0.697750550325327	0.6951564429578696	0.7100417176301914	0.7006125856070886	0.7184107104805946	0.6944479484112243	0.70082563049025	0.6609478256502648	0.7021250990065219	0.6932014348413242	0.662506607527676	0.6988195755457152	0.7206591081694849	0.6855071238658681	0.6715023624209729	0.7035164698178296	0.7352156512496508	0.6974778354475923	0.696514930557929	0.6967242936702432
mcub	0.10679210427030725	0.029161062479425244	0.041405366298227456	0.08289837323702158	0.12490836775792805	0.07018625269417139	0.07931473826095516	0.054569768772797504	0.02979491036466765	0.0611159917646087	0.11299029687806234	0.09275841219004988	0.0520543241129068	0.031830063441196134	0.06001520135609666	0.055982769315215286	0.12168267308175812	0.04013876006286322	0.17021165523321102	0.12792579699064302	0.10438689102209057	0.06996748751679166	0.06283575231652334	0.2620217330000687	0.08165457722802458	0.8175330422647387	0.8258738480477776	0.8080241674189943	0.8245066747743981	0.8280322452494534	0.8210105009068623	0.8254775199720206	0.8282560840555118	0.8247188496051743	0.8259408542029157	0.8234010539385702	0.8209752032493037	0.8076593766817713	0.8213917397837067	0.8255756326818838	0.8206949726410673	0.8233928735534275	0.8205856809029569	0.8220766491275231	0.8242506610741764	0.8117438969073549	0.8343735280818985	0.8272389570598481	0.8255303470487394	0.8215695071270184
mcur1	0.015266839933554014	0.0367363618642109	0.12231942067474812	0.029393532549424485	0.054306764778114386	0.05670885961702376	0.1160982111683104	0.06189461652948223	0.062400303639245966	0.09269385962958522	0.04139365151826317	0.09791675640132827	0.01779845650900101	0.0824214711183302	0.06536002620983014	0.15827990080036736	0.07973192917356851	0.05028610086004445	0.026910328404329935	0.07495166379554727	0.0152737282554017	0.08065975882888954	0.028774380940010266	0.09647818278045853	0.060243415137863424	0.8540405503128943	0.8511606803903768	0.8485843115247825	0.8498566817619119	0.8502754279056823	0.8457414333351594	0.8510854125912204	0.8504012594763409	0.8464665438684469	0.8513503883155547	0.8452637835372423	0.84866021339201	0.8366560774149895	0.8467220669328616	0.8487398513493294	0.8451534182681083	0.844095983846813	0.8490505331832893	0.8443984396356967	0.8436090007969632	0.8470607146150492	0.8544913671388278	0.8421093916391389	0.843055331720571	0.8472527347261309
mdc1	0.08696135981760612	0.12482249792762616	0.03144845463232972	0.02537945835195476	0.03135092435995442	0.06233058911827111	0.07323989910343255	0.07515710025835247	0.04410673523391138	0.08781641153842125	0.09438621546400443	0.023589016353899303	0.07261328298807308	0.028100598762164985	0.06059293922229377	0.04999017228196914	0.03716675942381052	0.03213211894630955	0.023094913225299465	0.061016029806368124	0.01973242218686834	0.2275113703484689	0.03424674601480636	0.01935779381012888	0.05908379524549895	0.8562179496347542	0.8566657657259689	0.8577618474901806	0.8494318011927202	0.8527601970902715	0.8477391211751227	0.8521157731574942	0.8524866593055667	0.8466193798579547	0.853533312689702	0.8475970035002912	0.8529906400210058	0.8437925718349016	0.8523422449463485	0.8536718758402516	0.8454702581564681	0.8479155013499334	0.8518995783368912	0.8437851661273006	0.8504127935243736	0.8494664085157819	0.8593071761711082	0.8556479529760779	0.8480134933473991	0.8509698086999401
mdc1-as1	0.00782290723110612	0.07345585463554011	0.017948163353604392	0.037893849757014764	0.04129800291638259	0.016454316165375106	0.07488110913569798	0.007271103939753058	0.015967228652784826	0.007888871035750337	0.020283556086895492	0.004938510229893552	0.04679170363238421	0.015937106767389728	0.0022617881785031075	0.043479948140701295	0.011503442083938895	0.013887180019695605	0.009147640098140793	0.10063714897748528	0.01815905188997275	0.10677695950939706	0.0030726150379550123	0.02501559993335556	0.027664380636633092	0.9374449219764953	0.9550300347277755	0.9384965925910409	0.9331311429350557	0.936574544424359	0.9331709591399895	0.9393375094649035	0.9433134491267187	0.9378940257941955	0.9440535691937786	0.9321591064679541	0.9339652277407108	0.9301804894251385	0.9332909681876725	0.9418773847153021	0.9362597296033552	0.9219201255340638	0.9320733316340654	0.9264344211495126	0.9428601619863836	0.9296005032624463	0.939147479898458	0.950278381538245	0.9276057543358357	0.9362508119003908
mdfi	0.015432128209467625	0.004746533957512366	0.00024204429898606262	0.11164829839364641	0.001717701475217103	0.02325768443594138	0.0309799025221257	0.0042173600004829104	0.0010834543144522411	0.003157243829726134	0.01308087369287855	0.061217636220529906	0.01433883813736712	0.0005811855776215771	0.0007804022625144319	0.0008461995588939564	0.008016894496765015	0.005400187158986366	0.0030585181147389897	0.011150834144040566	0.0032585333965856026	0.22589887069988024	0.007936448084449798	0.009089205831296594	0.0198438301858235	0.9468761969411943	0.9679881992046645	0.9756553800968875	0.9640994185204261	0.9574723174551996	0.969438524497925	0.9737747817166944	0.9580548639458062	0.9838703751492655	0.9606185296714546	0.946490804224085	0.970569477706531	0.9462466200159184	0.957159593586124	0.9644383129034892	0.9476475401385577	0.9566059018193567	0.9536130283713133	0.9559174178914209	0.953668443049311	0.9618162718457455	0.9752732763877754	0.9566197459070901	0.956984561526684	0.9607299000917104
mdfic	0.13738557605025836	0.19667286412064536	0.22069309190787667	0.13030463986874496	0.11844212414313218	0.0422929131100261	0.11558951406050588	0.06287553068414711	0.050516621425659256	0.0677535121102339	0.06796122234509964	0.07547755094843914	0.1167110437335922	0.1079788782462009	0.17519835648544108	0.11003031265656418	0.08426416064377804	0.09249181463511126	0.21326539115307463	0.13389007863065402	0.11667241344388365	0.5078353887775224	0.10669872897937893	0.16564056475860905	0.12631160140015252	0.8086821424255638	0.8112350606150995	0.8120533728739742	0.8065932496795207	0.8164440029250669	0.8214911199280841	0.8113854309552904	0.8231388472909238	0.8150204182061455	0.8118350817796636	0.8040492698614559	0.8232180543175835	0.7988499172178125	0.8214391805881786	0.8104495801733959	0.8096819935758135	0.8204656217102511	0.8203240577808288	0.8206366572249416	0.8104556619919085	0.8080300575968056	0.8357175655190276	0.8261486624164178	0.8120105972181522	0.8140979979831713
mdfic2	0.004476384653431797	0.006516138425122919	0.013224936313492655	0.015146336763287478	0.012590578298155802	0.011855230258102397	0.012205999009065454	0.0030291487115823956	0.01150025965266713	0.011543389081073989	0.007175128083653319	0.015720077499202397	0.005170136035252037	0.002333451273122744	0.0019502231810244392	0.059352488026760374	0.006466711813795946	0.02628284103361753	0.0034351462466194103	0.018980305456329963	0.00294865985939066	0.004605923445323224	0.001615613149730572	0.0410960126144531	0.011616239922681461	0.9790060645258667	0.9921138181201743	0.9674978254653119	0.9822999611677239	0.9826678613267552	0.9881186212548265	0.9819102389817056	0.9941431759006852	0.9779761346193645	0.9873306133075577	0.988818589202338	0.9925318628306553	0.9649778666192335	0.985902002793876	0.9975840169478926	0.985404677707758	0.9919007881761356	0.9931182302224342	0.9778051185987936	0.9830412687333873	0.9752406819131922	0.9761652648703929	0.9688980233032908	0.984670831600217	0.9831448532493968
mdga1	0.032430162375359006	0.12493980434147814	0.00848158619983948	0.04401570992638713	0.07958414292756535	0.03434283079777634	0.03539319557900852	0.027601666023676516	0.0030516280864503987	0.03041245860697478	0.032961457963479594	0.02253537120936832	0.008618173834122516	0.028578647179330036	0.04308572024425065	0.007740911710026133	0.027080473585378698	0.14280330240398342	0.05296056614359404	0.03366530823713884	0.017338900717058625	0.024885827020565663	0.0641748521762444	0.030813746525710378	0.04142973267944607	0.9112992307242073	0.933472688234913	0.9128318979152311	0.9062889122416472	0.9192754407166916	0.9203371199501867	0.9152977798808927	0.9236224462315119	0.9195888587825137	0.9142688622947299	0.9178429910369065	0.9071436521888802	0.9090177953130347	0.9209312444890365	0.9158026359173975	0.9105190961979504	0.9166967846703369	0.9252719307785024	0.9122754761286986	0.9162241251528908	0.9130686645874613	0.9257814202980035	0.9381296975468881	0.9128186155132275	0.9177536421180262
mdga2	0.04097731957392009	0.07776984320622658	0.07403943717975471	0.038759997294292164	0.0815537247900789	0.08902779255179137	0.0491809014654067	0.0881887845205292	0.06824536251735575	0.10797588317497679	0.47661726137931726	0.0648921828194337	0.05290024481724665	0.10420429753624728	0.09025498803007538	0.05717466523455792	0.07852184998507679	0.05815825957570138	0.10204995833704639	0.08599214002294482	0.08276807043741095	0.07842096802312283	0.0684011666428124	0.08088242741579163	0.10483239999228493	0.8655492805101761	0.8549471700396196	0.8691791355521764	0.8661330700501669	0.8646650588872552	0.8606674277573508	0.8579455344858979	0.8613452337248791	0.8581095874262232	0.8652263782852937	0.9014730683168194	0.8610959500401312	0.8533966805267008	0.8592200471144004	0.8664990744902069	0.8785264430771558	0.8614432811802917	0.8645159056383578	0.8608891818084727	0.8551779708852008	0.8699827974716487	0.864207470713209	0.8684371549582941	0.8599411352633433	0.8660433000447362
mdh1	0.041197232098013896	0.07113508525017335	0.007619970508107181	0.009907079008003824	0.03292142452365904	0.03457027716618877	0.025579038908121375	0.03600979415657256	0.041103526738986436	0.043155690737079144	0.015317697985230997	0.09650517826879158	0.023082884199861407	0.04022037430635361	0.04426293644526095	0.14503294835714636	0.032450098326624745	0.02779071558215182	0.01577933216277044	0.08892028769267313	0.061270314677321934	0.052175652140214884	0.031402813594430284	0.008308178428832799	0.04027014062999711	0.8648477397722159	0.8638917398272739	0.8652750562100842	0.8673745343986224	0.8682867643698824	0.8627623585673665	0.8645761477046855	0.8660535348986224	0.8621797498446258	0.8660726278705386	0.8613236358807944	0.8651226213815604	0.8547903647693916	0.8623882383007974	0.8613708828154243	0.8652063827673078	0.8619411938060377	0.8632782644964307	0.8593915039467395	0.8601532155175177	0.8604384017460546	0.8691855303890528	0.8583444557954044	0.8568260853933892	0.8628066917245888
mdh1b	0.016134387471192505	0.0747330297216685	0.0016448351960958155	0.0003330773693918773	0.017720758927041724	0.0070115006985946365	0.016502856453667784	0.013332761664195128	0.01190168261730475	0.00757127532567378	0.0016460872658184344	0.03067971753575016	0.013820556959559216	0.024227652463511804	0.0081965224226398	0.0028832260536384305	0.0004604790009418539	0.017308427974830964	0.004938295589056856	0.001549588813332011	0.02134749424404868	0.019399092749416837	0.02420241256730875	0.05150010727240281	0.01599472800542177	0.9729155037189721	0.9845933973878515	0.9542723402008647	0.9656121071039743	0.9689482543237686	0.9800641421841684	0.9788247366513652	0.983399459320115	0.9605843751710789	0.9862359492546839	0.9778669623237161	0.981774212985961	0.9595286644728768	0.9752623881081448	0.9796060377799778	0.9645192720944848	0.9712131894909595	0.9773277285364128	0.9647640612174149	0.9722694767889085	0.9775054384874501	0.988017871652945	0.9716285466235279	0.9783788072647405	0.973839019447668
mdh2	0.02722320112753412	0.041378004969446346	0.0024109562665529613	0.008179539408535687	0.056608313966823615	0.01345101950688551	0.11952749034018822	0.011897531694052634	0.01852397439108793	0.008773225367184147	0.04089230317556352	0.012070341762145382	0.02108588972929063	0.021321979264702726	0.03870904110579565	0.06699783297970423	0.12763741329276607	0.004208785977408029	0.0225328007847441	0.06163171756529695	0.028910521086065757	0.12439065706181841	0.02691156747060771	0.06094753764707925	0.036122048518050565	0.8981878389425847	0.8958297742827178	0.895999824877984	0.9032741577672433	0.9001632335428582	0.8975243525332813	0.8988292189188359	0.909680131656444	0.8921175103307792	0.8974361591467424	0.8918774074509983	0.8934365648692251	0.8908939816641694	0.8941346650697152	0.8938276635348417	0.8975557706268795	0.8967831161721803	0.8970581038085168	0.891156733761375	0.8930384954436443	0.8931539471364626	0.8968328427722837	0.8893005334227476	0.8930600586740092	0.8956566795861687
mdk	0.058449187104639186	0.029096188644736815	0.16031108710488465	0.026832665383643716	0.026783610376119406	0.1474304772819537	0.5509399462245264	0.13401621076953715	0.03271446761435788	0.13649805179708038	0.1604005851886708	0.02153813341070607	0.0523354968066713	0.04629444382752719	0.15296723626589834	0.2159849010581306	0.2090581508202202	0.06416943915408829	0.027676618219906936	0.0025976552302850123	0.043363682099167175	0.3847102804874095	0.08996482710651861	0.041909373388863476	0.11107321762719571	0.8261766948467951	0.8263804377054547	0.819663624328174	0.828009426406757	0.8281134695756776	0.8205697378024925	0.8391977927807945	0.830621621095695	0.8253324692568627	0.8228374473151185	0.8206728710974578	0.821375718465683	0.8199746168016744	0.8248232243086264	0.822946669340793	0.8243996458756994	0.8212432524395197	0.8269792606341013	0.8208065733842966	0.8246695710110049	0.8278216586207257	0.8357008950041243	0.8181515547244183	0.8211160295573146	0.8243269335986454
mdm1	0.015604111523960655	0.23196531832924264	0.047218277774844	0.052240029935094565	0.014820252875725888	0.0597603517126925	0.0808270666338466	0.04499099598631789	0.058447713730124584	0.07584968624497908	0.037441219915252816	0.07350886683769603	0.032409162600085445	0.022433722574003445	0.0670727124997197	0.11392622385660177	0.09444591444775441	0.01790551257670902	0.027104097321202097	0.10654318770864213	0.07230445844590568	0.06286203610595155	0.23098587209901486	0.0838942108293178	0.07197242604365144	0.8593357494559617	0.8637714976828463	0.8461109090886484	0.8471408206177677	0.8538431897682821	0.8548078421873849	0.8538736550968211	0.8553254871143698	0.8497841963565863	0.8546187750494633	0.8562260009896674	0.8537359733959752	0.8432383690081698	0.8549533174441618	0.8525767449395729	0.8559428771056341	0.8517069909497288	0.8582491592391559	0.8512291553503096	0.853227592905982	0.8490883401671919	0.8572429392217366	0.8639164916160913	0.850573680947301	0.8537785080071726
mdm2	0.04973746788431752	0.11185522630802337	0.08240506067048206	0.21477898995923433	0.049678364798247984	0.07772678285264507	0.03375821226254608	0.12940281978272875	0.006572891543652339	0.12524647388579477	0.02383110326092822	0.058445062343358195	0.06633569392390745	0.2053536391951602	0.11780492042338801	0.32264579802892207	0.17936559486811784	0.09325665289330193	0.12801325786623677	0.25220432075202137	0.009160837988441122	0.2568478347034179	0.21358574569190109	0.2911771730599527	0.11479741535137959	0.7465510948744881	0.7459707382456392	0.727216171751605	0.7646392025272797	0.7593272145970158	0.7502816705838651	0.7587651589581941	0.7658762659721197	0.7478705190984003	0.7653401063094525	0.7582835718916794	0.7572820113021088	0.7282800843525565	0.7636150500419626	0.7492287064098413	0.7355925157155723	0.7520626818145941	0.7652092486140245	0.7499277228282406	0.736601189093606	0.7484783347326313	0.7803775484380581	0.7600775159616073	0.7458755902189427	0.7518338074826834
mdm4	0.0758669242494561	0.1720779796338959	0.39006437215148626	0.020336018527022666	0.18478015941295983	0.09224769858427109	0.06783448979595254	0.279193381342007	0.13238256659532852	0.1428895583549533	0.1598168778595323	0.32010128197066784	0.2560165530477046	0.25448867462097874	0.02711184607105145	0.203850365213995	0.2617210125141346	0.1870210256589847	0.19022058998673053	0.26957973380109435	0.04288300166604581	0.1353346790134087	0.33042140034187506	0.16387373569144684	0.17327693319452156	0.6943757095738694	0.7143832292292172	0.6969849401734003	0.7118558360072307	0.7147960579051142	0.693425848839925	0.6988566805348048	0.7213190355698784	0.6873228742568778	0.7215985977716455	0.7050105107794076	0.7105765672799056	0.6557080142502607	0.7165676913937076	0.7041899990563337	0.6639442440174319	0.7028790811673034	0.7238574286734151	0.6870335791972386	0.6868032446494301	0.6953595002730728	0.7334902010641419	0.7020952772917234	0.6834172898917679	0.7007197947846601
mdn1	0.0883994416413193	0.3009639888373874	0.09948609988518098	0.1769085440634874	0.13920194323712176	0.08701945483246591	0.1649507571132929	0.23136252272896413	0.24819379141247913	0.15763536831653677	0.07315641105664239	0.18670569272151288	0.08739110806702971	0.22937105080439177	0.14866270621103808	0.29038905600303516	0.20234918863942059	0.01761304982171826	0.040044513042475666	0.30259251035582807	0.2768487324281544	0.26664881562704595	0.16985604853054684	0.15744271351735437	0.1642843473843601	0.7146055968092924	0.7413610787887674	0.7245124429554556	0.7335177264787884	0.7396617460733251	0.7338963883714943	0.7311155313478215	0.7358619300367029	0.721384346925212	0.7421441794945152	0.7278505343696557	0.7369311288989755	0.6901449741381496	0.7295533583976821	0.7257111498794018	0.7030710126035892	0.7222745214842063	0.7356148291593465	0.7186298403816274	0.714789028207693	0.7229726451912561	0.7552854137837477	0.7151959807681618	0.7146027240692937	0.7264015094758108
mds2	0.0011985476425105856	0.01612790447678106	0.001961068302387591	0.0027403342335758536	0.012627887054694786	0.003382368713195943	0.04648990959540007	0.003941636835039479	0.006286891023001788	0.005184539267468726	0.002633717277815894	0.006173762705052854	0.013155452470780024	0.0026441458048146347	0.008174287941690719	0.009319451714759347	0.004416971798686522	0.011126289231595227	0.008397139582719215	0.003054174198832633	0.008628777353576835	0.07864010790349488	0.017586914184797717	0.006863313346071109	0.010027839792500711	0.9823357796127684	0.9889746015525263	0.9700505208131048	0.9807853955176169	0.9984750408845918	0.9885503352657435	0.9957887703003121	0.9839221173732778	0.9893679386239667	0.9936621244270495	0.9735382041641424	0.992199949911279	0.97183630996126	0.9923182335336036	0.9819446179913086	0.9827322121092427	0.9893977132989178	0.9868499790470283	0.9829194523584879	0.987734219845481	0.9844263372276807	0.998556669867841	0.9851813766408084	0.9862406133285273	0.9851168586243869
me1	0.20557327198563907	0.22271596320612932	1.6165742896595894	0.14693021862853048	0.27375979715643123	0.22012732900969284	0.4447960487266329	0.181735305849613	0.2553107740729742	0.11905255208196641	0.2742958964375196	0.12063450310640918	0.2042991803653962	0.22496886596877322	0.05452818253839042	0.15295957894006726	0.2067442660274306	0.2237543387368883	0.17429246789515723	0.21912063384033686	0.2480320118208223	0.24951056688170808	0.25862898130737755	0.261363916441089	0.2923254139946687	0.7521149598561974	0.757330279739763	0.8389770058459327	0.7634141406213772	0.7621311749920168	0.7573281547103896	0.7566401458887912	0.7612429292909332	0.767177695571711	0.7653589924616784	0.7399614860789232	0.7528395960264123	0.7392478633981411	0.7574311961085843	0.7551601358205331	0.7485354690060575	0.7559077500768361	0.7711812926383993	0.7474666111289253	0.7359179616704385	0.7570000522300011	0.7706261171540238	0.7482137612471605	0.7565650657730744	0.7599097586100866
me2	0.06639426894156225	0.040087514159432104	0.02911981186386013	0.03274149524947997	0.04069129395343517	0.1207711718817842	0.08799605185010516	0.08126549102397522	0.02976788296128853	0.05497228212735841	0.15393974527150875	0.1499548163104576	0.12960635111495902	0.06705703648445296	0.05444250593700704	0.14218968096504697	0.07222072190394525	0.0981441279513394	0.11637077978839565	0.07274065286325415	0.02022130568566572	0.14038447154541725	0.03722884404270439	0.08129468850659946	0.07894604661225715	0.8015555712137586	0.8073373495006804	0.7905342541017223	0.8125478419107535	0.8113601832226615	0.8055234361385505	0.8045198801744866	0.8124813808667825	0.8013860085239077	0.8152102153520615	0.8027641440934844	0.8107055339815671	0.7902115610541477	0.8029095625589019	0.809329224648736	0.7886775600719346	0.8066043486552466	0.8107061432138305	0.8024290938585914	0.7972661765774818	0.8045616491726965	0.8211181701347766	0.7985130692052829	0.796456351531841	0.8040706101305707
me3	0.027136954110986947	0.056939157388526535	0.3378014454032188	0.06182035273721858	0.1584927613793453	0.17399576366056635	0.12239941909558136	0.13934093274241904	0.07001478481175669	0.11201032877555489	0.09999657734060922	0.07073835639426883	0.028138900701783535	0.015867857629521812	0.0668870687103074	0.06154055584733574	0.13694418945536901	0.058361070179239735	0.055127386394492814	0.1443054573796453	0.035550793895390495	0.12181853538088531	0.20110478563463452	0.30538091069658957	0.11084212304831964	0.8155827211550716	0.8175598349331179	0.8155063263802071	0.8239955980718877	0.8203101015196892	0.8148429710591412	0.8192179851332906	0.8214500884061624	0.8155123123688012	0.8256843434116197	0.8152535918875635	0.820104423627591	0.8046757364486531	0.813987370142731	0.8213685353957618	0.8035818735504991	0.8166379253975008	0.82365387603592	0.8122099517503788	0.8094397683020506	0.8176812912635912	0.8231143730071447	0.8157383039037707	0.8226968014216132	0.8168884933574727
mea1	0.004645458887355359	0.05876501018135883	0.00833826052080867	0.014998396723958973	0.0522217867144638	0.006280575120065196	0.06142111169381508	0.02874617101451779	0.016317167714884902	0.002385812670704061	0.006733955286895482	0.0025753664916849683	0.03646823638799806	0.010329662758928354	0.003273804634589533	0.023484295922128584	0.04980417987279272	0.029313929547913536	0.0112336779940053	0.005334479524207693	0.010321571939545334	0.05171687258847083	0.0020072785137477006	0.04963351050358824	0.02122019929118251	0.9457990103059116	0.9495686370608254	0.9419504961843713	0.9515428163187672	0.9451099796562842	0.9449745588698942	0.9510757517425732	0.9717293291991538	0.9412116739489026	0.9457852901768988	0.9524802175593088	0.9329098010788424	0.9412764236083385	0.944901769186717	0.9476084844367728	0.9462965824406385	0.9427238218436956	0.9419866451438293	0.9384530559130815	0.9499734524169783	0.9402167879323832	0.9588408053897853	0.9359905591148874	0.9400677854263513	0.9456118211255905
meaf6	0.11157892329747096	0.04209810976715693	0.07513250372820872	0.02590828284101678	0.02810278886685054	0.08757575364557645	0.04393018465314195	0.08027952789721485	0.08513662096218114	0.07587638677666131	0.031495193996655804	0.0191981709742468	0.11871101641511517	0.07710709055221036	0.1024304300061587	0.09409249061947136	0.02269329889275612	0.026058160802833956	0.02072839266346893	0.15183046230326142	0.14430663039776565	0.040339713948301575	0.07147619053437332	0.1106359212635882	0.07089766192465895	0.8331626060801536	0.8297594936882637	0.8226073566998968	0.8336783338043896	0.8318901654255259	0.8262191666744205	0.8291194959797736	0.8339448957476647	0.8309427441085571	0.8317969428866439	0.8305432086680163	0.8258210102191914	0.8196008323742888	0.829046984290849	0.8319887184345405	0.8192693096052578	0.8266501585338795	0.8294824490765821	0.8258169722721094	0.8249841536272722	0.8321303642625396	0.8354573509112948	0.8252408452141402	0.8201533649934647	0.8283870494353636
mecom	0.6553685350290799	0.5200846635456428	1.2240852137269318	0.6972472201661717	0.6593483107525382	0.585814330823729	0.4829328230498508	0.2214218722844389	0.2776455106293385	0.897102159254349	1.8807552079322643	0.8627964799031658	0.317142793646217	0.5276981141275979	0.5258390336481189	1.6501670651143598	0.38355105863820227	0.19906087398519334	0.25153425196843887	0.43271505704152735	0.9634683010211463	0.5439281745092459	1.0023895503647091	0.7080116872793015	0.7432586917080295	0.40496752299335537	0.42851356329822177	0.47801435611988885	0.43358947948459525	0.44732080630895255	0.44642245821265714	0.4237710298704742	0.4394879472627917	0.40279481879700085	0.4498278353396453	0.47884534460553985	0.4476174319512152	0.3906298077018362	0.44579845303114896	0.459444618098483	0.4325589330516757	0.42102027784211726	0.4537866981876475	0.4296722577034303	0.3931608452275611	0.42875288930182465	0.4506652744960066	0.4496562166648125	0.41041742015508087	0.4381341696705039
mecp2	0.07887668625879346	0.08974277047652715	0.4938879473110875	0.15888263940185546	0.05466464014117111	0.03502367828967003	0.15632065832052747	0.18790911567773935	0.19302245724976724	0.10302869030576878	0.18466141867507552	0.07375238112421205	0.2950007954927015	0.22381776857316077	0.040828223528969365	0.18173207727054402	0.17762745426272014	0.044988953659275716	0.08529275774685792	0.17718425168062418	0.1900666945050704	0.2218205452997249	0.27154046817468297	0.13540539697482423	0.16147883420799677	0.7177798209601605	0.7309508078978941	0.7138885712577269	0.7345784671711517	0.7339486135975863	0.7194070940306949	0.7194255575650002	0.7436412776903989	0.7214320496281577	0.7417050681518471	0.7340894780106879	0.7349230990384099	0.696731532682034	0.7432807375880475	0.7265899741431266	0.6936059163606916	0.7287566466963245	0.7476614264810512	0.713496049601636	0.7204105571706108	0.732408757384712	0.7555119778669066	0.7332740719698898	0.7156770217634225	0.7270130298538777
mecr	0.0870417818118175	0.025806216848495964	0.04701102198578606	0.07283868541778935	0.046159053749674606	0.03852928138774872	0.05360947281391755	0.039084208808568936	0.04182739297218613	0.022386419238364905	0.07780675485781849	0.03505090982366789	0.05588766865136936	0.04686153440990985	0.05811500504127938	0.08859076018443206	0.035233703522011876	0.021446563210793378	0.05401626865736662	0.045552110569745424	0.03466685363051191	0.025733229430879342	0.06579942568292517	0.03641880524094994	0.04850601950376468	0.8668077040263941	0.8712524713116906	0.8729252815687405	0.8685939184091146	0.8680413512590548	0.8656911336575455	0.8668713106620493	0.8706753762166776	0.8667507213643022	0.867148771805859	0.8621669293970121	0.8654453183613808	0.8596810253717807	0.8657874139871535	0.8676082795573511	0.8579326435324952	0.8634050529044643	0.8677780400451698	0.8611362902697327	0.863147815778712	0.8639536795753104	0.8709324514290302	0.86654744520603	0.8638144759812179	0.8660031040228058
med1	0.04890368141857644	0.015576751002247376	0.0930087489414961	0.05109762820795122	0.012992311343995536	0.05152760032383009	0.035618443509550846	0.07811963247152764	0.0587578709933793	0.11087375960656787	0.10692674740003676	0.02301326238455083	0.05593340848552077	0.09030281710424987	0.0702813930290839	0.053086492057787545	0.0489190824439318	0.028284487652473572	0.06507654333253839	0.11277245774702617	0.021315653923356357	0.07194674809469785	0.17392033314639854	0.1046206706048107	0.06434686830305444	0.8320800401665056	0.8330548952535207	0.8329269837352267	0.8355122047628696	0.8311590453571762	0.8330279121752581	0.8355434856991346	0.8360260515845377	0.8294646988539488	0.8352775783708153	0.8328055579965401	0.8324556242819172	0.8200039812707007	0.8308333421306912	0.8335448788373607	0.818008477026428	0.8304909056233194	0.8328238860960191	0.826801720448729	0.8286320772386174	0.832139747891415	0.8394156953687081	0.8318441462983248	0.8223273054048538	0.8312630778947632
med10	0.04809425870987483	0.03466271706190728	0.114823688799385	0.11583296471587984	0.006501073845098217	0.11898477916995834	0.03371642856377842	0.04201134392356854	0.07890005328883962	0.02952886905571745	0.08433339493753478	0.03442126810165851	0.16525903713874596	0.057983571838378906	0.0964365915770046	0.2596312819605684	0.08025626368434494	0.16662373976421974	0.07829565150931954	0.13517027247252208	0.10792228824713515	0.126668973683343	0.015672808257860292	0.10643767756168102	0.09139426258263737	0.8322297271652912	0.839361171527296	0.8312826732617642	0.8433907785942826	0.8361698701979533	0.8305184347488566	0.8376586153488853	0.8383808841427443	0.8424852434821228	0.8348356136769488	0.8344836830489701	0.8345020931879428	0.8334571054937872	0.8352968285091691	0.8403069447981275	0.8371052807399753	0.8336016680379481	0.8406718808974987	0.8321902328045121	0.8333688204108124	0.8316395702132215	0.8354004168929858	0.8296894719842008	0.8337251845267609	0.8352147985882721
med11	0.008991295837423615	0.013614209720746022	0.012213289882438423	0.016174058616306167	0.022259968569455016	0.0018232470984197642	0.04442757428801585	0.027014151947312333	0.018538073447947105	0.005446856968161087	0.007476158148703467	0.015672561781189965	0.017566398000711594	0.017289929484564388	0.013918905556494394	0.029703193736045422	0.04254087047890241	0.024635425657150132	0.019531968806924503	0.03307778193131215	0.0073987553863729535	0.03677059097334493	0.006238284231423653	0.019050507562723407	0.016702814612077704	0.9684388320430364	0.988912198093211	0.9667252844870823	0.9820296153164927	0.9811650741151539	0.9712842541550374	0.9761400648930256	0.9907415328176921	0.9787659732491886	0.9727791798842129	0.9727354217076971	0.9773763992616067	0.9545632444266156	0.9817222787247514	0.9784995564374216	0.9713136178162295	0.9832481053059813	0.9766591037028076	0.9772869274624678	0.9755146900868887	0.9714473105288246	0.9884596691030839	0.9664320884508997	0.9693558914726137	0.975142845718355
med12	0.009005320560615048	0.037348455739239936	0.033336553753180884	0.029463356967584772	0.03046674015585036	0.0027056632501245613	0.018130189785977975	0.02049227914497282	0.0017764259951792384	0.019384744775555553	0.007763711448171201	0.044571254562231856	0.029712268609839956	0.0011870621831069753	0.0016786719515534967	0.04474454006459747	0.006882890083090646	0.014952111573599236	0.037732328151494285	0.013945413938421174	0.006125797979617333	0.09551165631568675	0.02950065943846067	0.030893152697410338	0.0210158777717563	0.9227013001240069	0.9375449310182655	0.9178788413518877	0.9266337140489804	0.9347537646314329	0.9200522529270262	0.9307497569532166	0.9500636186569633	0.9202676766635447	0.9374464932262827	0.9195551545692542	0.921735200739163	0.909487012580678	0.9263595822019596	0.9270537580435414	0.9141438269764945	0.9235631068502971	0.936914716270863	0.9159584340709404	0.9176843272796247	0.9188422323312198	0.9490549224319398	0.9183282005395504	0.9235446615529761	0.9249339166002193
med12l	0.10332868305333481	0.388332306144625	0.271225251073456	0.14685414209188064	0.06443359317291233	0.27449116241909044	0.26891503321975646	0.10509880826998266	0.035174718585554286	0.3872730167262345	0.11781908974209636	0.23080028209558512	0.18514178613214666	0.1747576312108151	0.18496050132166972	0.2615674840065328	0.17402784693095363	0.09335690495326417	0.11880034292843426	0.22237907948127192	0.13006802563543302	0.2074842558603089	0.31177470847969463	0.08816178239945704	0.1923218354204177	0.7671279924791212	0.7605469627759724	0.7439556445239344	0.7597848185776132	0.7682927892280511	0.7544450634427551	0.7611917841085547	0.7709986887548819	0.7605489792969979	0.7835818523760445	0.7646498306773843	0.7606697588892838	0.744289377651395	0.7632523086918307	0.7600618180213323	0.7383875380223426	0.7638991261195016	0.7722246939924522	0.7586294209472972	0.762826528029859	0.7493482813072063	0.7727431292011326	0.7628251056002373	0.7547625886557406	0.759928505177106
med13	0.18625948831746003	0.1294914540600498	0.2577504327514679	0.11801111540746506	0.16015572672688633	0.018560917301694187	0.19645675781341507	0.3491269584930293	0.13264811950158778	0.04065028311769128	0.27672113576687557	0.2958905647957751	0.20557340207245092	0.3951543671909544	0.10529822054971649	0.1948596272716395	0.3660118404256678	0.021900506663263337	0.18693202584707086	0.5171379377766335	0.14281446454958027	0.3718373571593737	0.26299173683452426	0.23016601631132932	0.19458821039752214	0.6517960535412619	0.6494843351017885	0.6371939522964571	0.6613529215198721	0.6671832285684778	0.6425841824609233	0.645521823125832	0.6700101886897605	0.6344765322028654	0.6632266951783146	0.653144031795185	0.6482706211668031	0.6252557946400703	0.6575383206858727	0.6488528136907386	0.6290165596579674	0.6507892703430554	0.6694071758183657	0.6271228281841376	0.6351151128201677	0.6518907674454997	0.689701414126183	0.6579013291120642	0.6344569889119738	0.6497938241067173
med13l	0.19963596021978455	0.2446504353979783	0.3420066276425696	0.18118163287230646	0.25314387964583024	0.06073544387834596	0.2954085348644847	0.42455714594267174	0.19344562783083918	0.21345885908149342	0.712057621162058	0.3507634832272791	0.44657438763861346	0.4297375978643021	0.2330537390573051	1.1679021616781127	0.5460384272724188	0.14740619057013543	0.3546650650676232	0.7774913989042788	0.1082691835803854	0.08440162615807614	0.13660759717831666	0.24184679982107377	0.32319141968147697	0.5387044454900014	0.5536722078185796	0.5431171153226061	0.5510102496298792	0.5584635345419258	0.5468161773552684	0.5438821257647033	0.5597349124004013	0.5385299570666479	0.5535594228818308	0.5447582089951313	0.5483496575502753	0.5500169891246729	0.5544318049065464	0.5410005961578633	0.565181847162538	0.546392350782344	0.5567577575878744	0.5347004722815704	0.5446976545014074	0.5455447314650832	0.5898964343579334	0.5557713272874804	0.5355818584405789	0.5493931928809872
med14	0.049732340097428385	0.1426600981866927	0.12413810548518371	0.06724839404635637	0.05431850329384158	0.17888270508529064	0.08152271842035891	0.12356530972292248	0.0821206866032877	0.06358747051385323	0.07005348661190786	0.0481952394774696	0.07723183322388155	0.12987096946134122	0.0537902212045811	0.3066048191934842	0.12738856327724007	0.04477903612394407	0.0307723712555281	0.2083977654587315	0.08559202994749818	0.1563583015495938	0.22930362297713736	0.32582871991525847	0.11596546655436052	0.7762319807086675	0.7816124947205367	0.7675691162486789	0.7928129533341131	0.792706236989805	0.7768446650833885	0.7856907808611473	0.7939239421315629	0.7818061791508601	0.7957377808162224	0.7886777467055481	0.7839379215058498	0.7617416236497749	0.7873641439275267	0.7839936587611414	0.7678698440460396	0.7830195804935975	0.7953371605899598	0.7797555040471114	0.7723225840530326	0.7776265433245615	0.8032357188953606	0.7794220285878066	0.7838057680766076	0.7823817929876322
med14os	0.00043777716787238313	0.0023959100085190225	0.0019249790315754856	0.0018968062069007615	0.0016232955092847785	0.00022109957973354626	0.0011716483814479515	0.0013830672081102827	0.00106567763611953	0.000619019586929754	0.00015899694516904262	0.00164185187799464	0.0030193961771567126	0.0013265974784011237	0.00030521672499545665	0.0027289259152149543	0.0010378674389844068	0.003372491191456256	0.0008048932886296664	0.001046259898059742	0.0003530161357090086	0.002069716438697516	0.0013130550709706326	0.0010226426415824454	0.0013058290784508505	1.0	1.0	1.0	1.0	1.0	1.0	1.0	1.0	1.0	1.0	1.0	1.0	1.0	1.0	1.0	1.0	1.0	1.0	1.0	1.0	1.0	1.0	1.0	1.0	1.0
med15	0.02269200244929468	0.007396466508348799	0.23638824433838906	0.057836630101998736	0.11676804579910988	0.04295333250171371	0.03580694807047257	0.02284053694042188	0.006769101514399854	0.0843581460353485	0.10702981933471525	0.16436479751061733	0.06546590949631659	0.16086481564520755	0.029217297144096183	0.3037200194740276	0.10902518567899086	0.10148458678343658	0.04067706755457107	0.14790641821439404	0.08412360228309937	0.06815597044113397	0.03665397145416736	0.08195948358366507	0.08704869388939232	0.7857736500793309	0.7925011519146272	0.781393763903374	0.7994865072037998	0.7912973075010962	0.7868425628390003	0.7924301543859129	0.794674680090445	0.7891928728975379	0.8059675614811155	0.7906877853097105	0.8005484258083895	0.77033293828444	0.7951270708318952	0.7859199936307724	0.7770932911147274	0.7964197686267787	0.802842561528093	0.7936525198619011	0.775621864233374	0.7909202010643752	0.8099334811371877	0.7888043654696558	0.7873510700694565	0.7905890962885374
med16	0.04145450267959076	0.035225967295637914	0.03468512655095573	0.02061039647722308	0.03994950953342085	0.03658549478443273	0.07911239528420022	0.01155236266051878	0.019628770235356575	0.01085736111257463	0.005374285251224576	0.04275597190017092	0.0033904288006324093	0.02208892607738343	0.010914086239536526	0.025552645804499764	0.021180377222745163	0.02046007877139989	0.01903462596217493	0.02874770447690901	0.059859535259610866	0.014437981082555604	0.010952881857136141	0.023928051060030077	0.0267145466259007	0.9191391700742559	0.9165758569828164	0.9209483778487922	0.9167248590217685	0.9152685454057137	0.9273314037828845	0.9237352564649879	0.921483138550669	0.9110603164920615	0.9184401085753745	0.9153105075320936	0.91792853365301	0.9096950669775438	0.9138463824599122	0.9133732304349794	0.9051323657165699	0.9134360497719961	0.9226727014440204	0.9118556364489665	0.9179956505279219	0.9250041126141234	0.9307617810116868	0.9148828309720954	0.9095050437856756	0.9176314514004009
med17	0.010798503474185322	0.013490886003128606	0.015079660801215772	0.003003717960092213	0.012307986333793213	0.0075299091633173635	0.014568258411905234	0.006454313637847961	0.002326165705185364	0.006435476581175756	0.0031754561822373156	0.014098770132817162	0.006904918957466809	0.00464309117440401	0.008419391920995944	0.004617943067126001	0.0053376039719199055	0.010983917060394055	0.018671044084338097	0.0012628610578044493	0.004128310798848752	0.012740088400439706	0.009816905560972488	0.011093425975438703	0.008326881010701318	1.0	0.9988240995581698	1.0	1.0	0.9978434030148627	1.0	1.0	1.0	0.9941326099124632	1.0	0.9961854136917527	0.9986996712667662	0.9860765750715419	1.0	1.0	0.9779554677132971	1.0	1.0	0.9941441704121421	0.9972087404415488	0.995676603172732	1.0	0.9972576087807926	0.9926718586550521	0.9970510639051294
