## Supplementary Table 9 for "Inference of single cell profiles from histology stains with the Single Cell omics from Histology Analysis Framework (SCHAF)" (part 13 of 21)

Gene	Sample 132398 EMD	Sample 159167 EMD	Sample 139193 EMD	Sample 146578 EMD	Sample 138681 EMD	Sample 139152 EMD	Sample 133396 EMD	Sample 129477 EMD	Sample 146259 EMD	Sample 134083 EMD	Sample 141005 EMD	Sample 126481 EMD	Sample 117956 EMD	Sample 126783 EMD	Sample 133729 EMD	Sample 119343 EMD	Sample 146109 EMD	Sample 115478 EMD	Sample 135620 EMD	Sample 142423 EMD	Sample 146315 EMD	Sample 133950 EMD	Sample 134537 EMD	Sample 160006 EMD	Avg. EMD.	Sample 132398 Score	Sample 159167 Score	Sample 139193 Score	Sample 146578 Score	Sample 138681 Score	Sample 139152 Score	Sample 133396 Score	Sample 129477 Score	Sample 146259 Score	Sample 134083 Score	Sample 141005 Score	Sample 126481 Score	Sample 117956 Score	Sample 126783 Score	Sample 133729 Score	Sample 119343 Score	Sample 146109 Score	Sample 115478 Score	Sample 135620 Score	Sample 142423 Score	Sample 146315 Score	Sample 133950 Score	Sample 134537 Score	Sample 160006 Score	Avg. Score
med18	0.023903693106700395	0.009180164062987991	0.011865008728852688	0.026254176731437866	0.02267054209739932	0.00859405149216159	0.022258013284673077	0.011295048866233911	0.012802313348517561	0.02032618381078486	0.0018351610200704675	0.020497984589623073	0.02143161046968967	0.008627992004651345	0.006650467299982706	0.009856948518083953	0.026359644183015073	0.013318325055360838	0.014977009873526233	0.0029492586310353435	0.007784180102691736	0.019609853717073848	0.012339730414822957	0.01778934864842393	0.013782141117025122	0.987998902797336	0.987957821439666	0.9807422298164372	0.9929012670092293	0.9904801373943746	0.9949767724056132	0.9905861860339915	1.0	0.9937276246425191	0.9944103113012812	0.9909755573888588	0.9895211383275319	0.9681805956331238	0.9880575893001817	0.9904916172839746	0.9614976147144287	0.9903207244944003	0.9906108961774708	0.976097305400482	0.9870161064425859	0.98051962834071	0.9930793525993503	0.9768219890908528	0.9759766477916384	0.9865204995383117
med19	0.011141141579337039	0.02839329029281896	0.010558778359508634	0.034406846635010334	0.060799579238186706	0.006006373020846458	0.08096475161784737	0.01817150036089061	0.010458857396733719	0.004017959789548657	0.007506897531888477	0.004754369329198306	0.008180469039310433	0.03295226831661817	0.005978208449191072	0.023955636416015568	0.010416172418260643	0.0352882933140142	0.023773919510093403	0.0204827989225555	0.004426774719675088	0.04585256018274882	0.004013602067828953	0.06643521252833555	0.02030335828991449	0.92158782989777	0.9348047770829517	0.91835493260901	0.9332705568730778	0.9296592790688124	0.9355225987970641	0.9308910419334058	0.9371832326050475	0.9226411414867042	0.9456595428031856	0.9325552544092973	0.9211595225997322	0.9143760397281764	0.9293548719570393	0.9320969400401954	0.9231779421132221	0.9230839246427549	0.9311405545652796	0.9182081659660537	0.9248574231600415	0.9274836155116337	0.9469342280794902	0.9199364562450348	0.9253662593270756	0.9285395695789179
med20	0.04026684586650799	0.04158067216362606	0.028513211398846924	0.018193797622068696	0.02239394529417144	0.013252130112354344	0.044592740009101746	0.012280761146065933	0.003636949362193015	0.0063004593604303214	0.007230859612274588	0.031814761125643964	0.010008079764835084	0.00780930756888495	0.01965468514196946	0.002121340424552951	0.0217926079246968	0.02679308347932917	0.023391553436131973	0.004106495815237593	0.02330568458809566	0.0463472338811764	0.0056466425062538465	0.017983576564996103	0.019489777697920395	0.9622866401757735	0.9718719515730743	0.9704959633960326	0.9694543479857126	0.9598427297772051	0.9629254761900874	0.9672552993384661	0.9737814782492343	0.950199626544324	0.9676147044992655	0.963731569524124	0.9610892650911208	0.9402643012069919	0.9585787843327759	0.9784995564374216	0.9340478554127721	0.9619284577091143	0.9651520453575313	0.9580817251768556	0.9628034730464686	0.9689744776778173	0.9915864202642022	0.9460319862225244	0.9475400579904868	0.9624590403726355
med21	0.022553843927024773	0.011951168638205755	0.01695505861118654	0.0510903609598336	0.02675516323343602	0.04272425484841916	0.01778188940493194	0.02444227352476706	0.019902563019444958	0.039977834211583706	0.03689440251932297	0.05914700736497898	0.020591552311885846	0.04554008220767676	0.013199785336252587	0.07944054643067405	0.018360893608142477	0.03060815078900575	0.02619442614628617	0.05358057016425192	0.03534297602455173	0.05266587049765632	0.07498535230976337	0.042520948918231896	0.03486100862138266	0.8761580641351546	0.8762911134516005	0.8843106838108197	0.8788870095012136	0.8785401370998888	0.8718295457767855	0.8741537031281195	0.8786789353174334	0.8755476109332578	0.877647650349006	0.8749978622274	0.8755594830623978	0.8648141492480241	0.8741757064659625	0.8779242336307014	0.8697315599490669	0.8729755710861691	0.8726863327188124	0.8682978336720643	0.8705981677039951	0.8721691850985771	0.8771026750872317	0.8789818536496693	0.8738197191713232	0.8748295495599889
med22	0.022591489487313827	0.032409512872971113	0.03840084177783011	0.014189030250875949	0.022774614202496317	0.01799898189305091	0.021200569313897175	0.03348600703085705	0.027140685497687306	0.041504390876495656	0.009268851365217158	0.04539714239759767	0.004075231192451728	0.007501493705383375	0.014570773076774596	0.013035696863981315	0.006623043291874018	0.029904852974508032	0.024564561149001407	0.00164205458823956	0.017319740800861672	0.03932843297486154	0.024034685039765483	0.013672901947080892	0.021143840848165524	0.9431295794986574	0.9489045101345578	0.9581595235137538	0.9572794328616206	0.9551740500877883	0.9609209830085845	0.9588978013812496	0.9871087797236969	0.9444032386982109	0.9571117452299475	0.9508325002520156	0.960004233790673	0.9349879713088776	0.9483821333961174	0.957349380424836	0.9358950708580555	0.9436200548198465	0.969104314239384	0.9406174458377194	0.946514779499099	0.953447945583506	0.9805589996606846	0.9365757585692236	0.9380495569113068	0.9525381777803712
med23	0.12427615189044483	0.17253509317841853	0.02529767662768261	0.12139035315327838	0.01574509124782849	0.10904045184319575	0.07396255809116184	0.1417315675235437	0.13367414140769096	0.11051226099164961	0.10453117225908817	0.23130455205065542	0.053745121052908754	0.16824900781098948	0.018500258290813577	0.1773839520907476	0.08622244661393975	0.05099278938558785	0.0482800280564109	0.19101189213129324	0.1824869863074597	0.5195760736557659	0.18829589172919425	0.1502378258107028	0.12448665439176172	0.7730418539030994	0.7836156892962787	0.7680594678562555	0.7859658254786113	0.7857133131446881	0.7769231314718309	0.7818035855731392	0.7907896150878551	0.7782475068329289	0.7939014187074765	0.7741934256687821	0.7871173600088341	0.7567912247162454	0.786303799748455	0.7778905872521058	0.7612688914945414	0.7767483901932564	0.7878384606808648	0.7742853514953885	0.7785692955184907	0.7757087038238092	0.800747779885392	0.7742590956763348	0.777931575997272	0.7784989415273575
med24	0.06361848967478705	0.01617244995968073	0.05969948352854756	0.04575336228385584	0.0330091272233401	0.015827841299324068	0.07942275223593925	0.07672671332364076	0.01712776744964023	0.07545400395630772	0.08168305439896655	0.017942401403735563	0.031738958952665076	0.08252801216407764	0.04822774531280682	0.11543682811240709	0.03671665744391886	0.034000136558984026	0.0634239771679903	0.0883433094414706	0.01817743641088066	0.030259678641807293	0.09061563521417182	0.0636255258948086	0.050169169613966266	0.8473573543376933	0.8502437269874534	0.8452301752963021	0.8498485592582666	0.8502238233979182	0.8484884097092855	0.8522012837678444	0.8510879626979894	0.8451120669741556	0.8495381312075236	0.8465672492528351	0.8487938115900507	0.8363369657532913	0.8471800685135722	0.8482259527074103	0.8386315847203314	0.8453447303522732	0.8500820456217937	0.844219166887592	0.8470059796949939	0.8467211499741039	0.8531811933728219	0.8436151916141741	0.8431093429439691	0.846919450138976
med25	0.11743077439819452	0.1213399269754653	0.17022617030190376	0.12042941106476697	0.04971255417374917	0.08577971477518657	0.038874667438367844	0.06638273448519968	0.020826016133744227	0.09095773448265115	0.08235385324165809	0.036143292421130055	0.036355134874387476	0.04014997568951619	0.08487296871865986	0.04173445458785873	0.11341099148275298	0.09014181640021483	0.03937380485338407	0.15786165627048815	0.03294888639155299	0.034991588844854794	0.27918994101289857	0.15761636678201668	0.08934035579831698	0.8205469867428583	0.8212559957272059	0.8141659251343476	0.825677519662432	0.8214922685678564	0.8224067010010758	0.8244344476129127	0.8251966903321281	0.8146676360481407	0.8271555910600715	0.8212683171361155	0.8202890796534574	0.8073287129312429	0.8228141863922424	0.8259778526049558	0.8050416984833602	0.8212914755997464	0.8282735235191128	0.816870545957169	0.8184571435019239	0.8221321377456114	0.8274122113413713	0.8202459886067903	0.813566334039514	0.8204066044744098
med27	0.07342601191740518	0.15020476937209906	0.5754422877289924	0.2720872587053075	0.07300758030118475	0.2444836459819291	0.17424861439536782	0.07650538825658218	0.08540544066913783	0.07097613701774148	0.20538705578760025	0.051381735303373664	0.06091964619991064	0.08193106362904397	0.099869835617752	0.24850421014105087	0.17156052441780034	0.019471401305604142	0.1568589979623296	0.3363978069259445	0.06835355510843132	0.19928500606602637	0.26171804336691273	0.44769230690648376	0.17792941936015647	0.7090586288898539	0.722626687730108	0.7069203013180212	0.7315475039291054	0.7362161262553009	0.7267497325980666	0.7241685900842872	0.7409989692779747	0.6985541225146239	0.7413763204621184	0.7297133704575097	0.723850388596316	0.6930774112561792	0.7182552342894062	0.7220312711514435	0.6833043338162315	0.7226684544130745	0.739481353468163	0.7103125939689989	0.7093980737446117	0.7214792284567947	0.7555106773061865	0.7038531872221603	0.7257529641067204	0.7207206113292747
med28	0.04298472307186034	0.12434185208256857	0.04403086356884779	0.024215296983821643	0.025596820568007383	0.06929241980177869	0.09251390704055018	0.0617655727382126	0.020110790363457563	0.012142817291057465	0.06680723804365385	0.012431203920572372	0.0557520104168107	0.07432781629394991	0.07060269625990882	0.05330730879142955	0.04684494030407632	0.03240679343606149	0.01711906669803281	0.10443455953451167	0.12024709046649881	0.06113346948426539	0.011178190174495494	0.07587350009877646	0.05769471608445231	0.8570070807352597	0.8616096240477954	0.8557405457534859	0.8569294753159302	0.8605308538329399	0.8558731807086299	0.8582545335142554	0.8592416760593433	0.8541066834410476	0.8579833313102556	0.855919681004551	0.8560790484430352	0.8490591970371097	0.8549406309489823	0.8564458237221135	0.8599140763116865	0.8577345971741841	0.8559968200237278	0.8522061631026717	0.8550680508083417	0.8623029367013479	0.8631442425818692	0.8532332787652093	0.8567338003925382	0.8569550419544638
med29	0.035226321106277624	0.010407643546244214	0.04658350106931208	0.008417698739001228	0.03467138010213783	0.03821755570320522	0.04987888017773982	0.004960046347483779	0.03624494465507152	0.010412871883747527	0.03785577028963295	0.0037887267742466083	0.003959100176753524	0.011810723374769147	0.019946994019726796	0.03133351875853556	0.01963494903414053	0.14744237620225759	0.015132248410820065	0.0404087861022717	0.016230839141789452	0.057607787956148945	0.035494394159989534	0.02799384148241977	0.03188283668885344	0.8986313090201149	0.8974417936197052	0.9024833549794578	0.9062501098525966	0.8987706181446978	0.9008578539241165	0.9030512374884689	0.9104875431023766	0.8981399520956338	0.8978539573994415	0.8960871453080402	0.8958553469894972	0.8944772066484752	0.8951456351265626	0.9011817565563274	0.8966136734270971	0.8958594386739275	0.9087985283887456	0.8913719549641512	0.8932998582332178	0.9000779696031661	0.9080248690128225	0.9047193922953537	0.8973111805740758	0.8997004597299679
med30	0.01394551731041789	0.020966780042471225	0.009848311575201612	0.006311071085699932	0.06433711242202618	0.021498327953054452	0.012684589065323923	0.014366547008035163	0.019740121385767716	0.022363155875485947	0.016915744887213584	0.05173062063828424	0.07142994843493317	0.010422354606289638	0.01626093175180668	0.046604146504453825	0.03865387706527967	0.02935739051684639	0.007897789354562198	0.03068933132593822	0.014475166735847443	0.06836182081027838	0.03422364500283975	0.03377641451056381	0.026588938563590403	0.9199476317572142	0.9095476868059671	0.9094811995719916	0.9095742446374908	0.9137316731314402	0.905833606263695	0.9081324973649313	0.9231675109019368	0.904828035796938	0.9056384981361078	0.9080811536829394	0.9048550014900065	0.9047395007784191	0.9102383940943378	0.9138781330615032	0.9127442236926537	0.909128475325356	0.9082961052229621	0.9048236240301135	0.9086196320315617	0.9086067689264933	0.9208767913160483	0.9181824880730144	0.9072510782411474	0.9099723247336775
med31	0.004690256544069071	0.03529247600405433	0.005591905921202094	0.060564203901274524	0.011800538073893876	0.013523258548644189	0.03914541116961957	0.023809638569852805	0.013543013069055185	0.01064607284136526	0.004271226201194506	0.02935114784446035	0.020066432748812323	0.0035029508024779963	0.00305525063675457	0.020934919544408327	0.031346263479909965	0.022683339670493817	0.022261485269753994	0.059024676777261614	0.01926353466529896	0.041488667988711946	0.05050081337471833	0.019631139626328124	0.021501466413276233	0.9205195205298218	0.9467438022155075	0.9191830693305773	0.9318888690919638	0.9314509838396348	0.9300527778874059	0.924321169948609	0.9383148994804373	0.9313125642042758	0.9307561747264904	0.9245076672062091	0.9296439924867735	0.9129030545773749	0.9252309028980847	0.930644157507465	0.9195827568786424	0.9196338873369513	0.9268894884881307	0.919284883682175	0.9229006429493867	0.9294418241424864	0.9443860676837245	0.9361670897616728	0.92078481467881	0.9278690848135869
med4	0.01971715780309603	0.029937647498119436	0.12882582266897308	0.07499902498605816	0.0292761366720447	0.1266517272715381	0.024288459976479874	0.04549764701623129	0.07172328522436255	0.10872522834407782	0.09263465124193243	0.14480883785878193	0.07163492291542316	0.07578616097988056	0.009136039318704905	0.038627430830444356	0.02982613141365289	0.0071471382982775285	0.0644536921040158	0.11755007307348281	0.05937294670721703	0.1276151850175808	0.18630087036286236	0.09264876821709328	0.07466511169822099	0.8364318576120904	0.8397875462246251	0.8371190578330918	0.8411398931296867	0.8395977451058299	0.8337252622165348	0.8374968962751106	0.8416178577411616	0.8394750042488975	0.8410795539299851	0.8351602369689219	0.8416492845329495	0.8263119825664028	0.8373002491041004	0.8376557971142803	0.8275096770986496	0.8390829131936378	0.8398021292487381	0.833473996802368	0.8370552175426405	0.8392029699195926	0.8470938811047132	0.8412712045711532	0.8390143476985781	0.8375048507589029
med6	0.005545370172436992	0.06105286548042367	0.07219034873346042	0.06290513730265528	0.03344669520111128	0.06308049251771321	0.059235977205588534	0.07496050557784997	0.03493007136866344	0.04012350720228878	0.0177085604419465	0.025595507532110248	0.024062743149963296	0.07345389155026016	0.04392508539624287	0.10391274704418338	0.037797753710812274	0.0451323725150856	0.01859131890539792	0.0549843593786748	0.030910877800576428	0.02943793646777864	0.06819671263099522	0.04877434533805051	0.04649181286845694	0.8478682443942742	0.8527234669890811	0.8610977431082917	0.8518866059072783	0.852561548601025	0.8485604494969975	0.8495461843340013	0.8529979760735324	0.8474737350612791	0.8499899744852444	0.8502177223639009	0.8500648049615256	0.839515388456278	0.8489285488986147	0.8504457849943976	0.8440866735033453	0.850017365518881	0.8513270112616952	0.8474457440046231	0.8477698979996153	0.851107149564946	0.8561516992266713	0.8486866780165634	0.8457122739219131	0.8500194973257454
med7	0.0013133315036171493	0.003290205557926081	0.004050291495765988	0.0018968062069007615	0.007378615951294441	0.0010317980387564466	0.0030462857917646123	0.0028053040436268185	0.002068170107199095	0.0033403786465269095	0.0009209868256850984	0.002493335188721566	0.0038012880919504064	0.0029848443264026054	0.001678691987474781	0.003752273133420562	0.0010378674389844068	0.003425141641022033	0.0032813985246166336	0.002354084770634458	0.0029924198783988906	0.003365318648911659	0.008049016650213386	0.0036815135096968958	0.0029606730981575277	1.0	1.0	1.0	1.0	1.0	1.0	1.0	1.0	1.0	1.0	1.0	1.0	1.0	1.0	1.0	1.0	1.0	1.0	1.0	1.0	1.0	1.0	1.0	1.0	1.0
med8	0.06390573640929144	0.028114195905672733	0.02274248724912317	0.038251277777408506	0.02944032778981536	0.01203474267336045	0.027694811524757203	0.03752556465874463	0.012245922028805574	0.001439202336660429	0.02034501271357358	0.0185870131334245	0.021125262935262214	0.005592876060698337	0.006937067799233517	0.01728239613991835	0.051092229964941255	0.031079646171512213	0.020646845840284173	0.012566813684579384	0.01619856144331147	0.04920006447637855	0.00622771913476497	0.03644061211711937	0.02355886596088119	0.9348375341566526	0.9352108277075535	0.9297071777784272	0.9395436563996636	0.9362316014298239	0.9311645553343852	0.9362576211383978	0.961715964848993	0.9374154786996535	0.9285833513662916	0.9296293619650492	0.922364752131086	0.9178559000127452	0.92866149817661	0.9315771561457843	0.917866449464255	0.9273559785330945	0.9339399605653398	0.9219826328088854	0.9325605430938131	0.9300346778648214	0.940990219165889	0.9218429537658732	0.9232537912054509	0.9309428467007056
med9	0.0033982067538990595	0.02203348279887085	0.07296867646525801	0.03611778248102117	0.033630514702358706	0.007552526338848762	0.022246371332363374	0.004385202737663704	0.028446230061615767	0.0037685657545754674	0.012534106488754871	0.0463409140059762	0.008652921957944242	0.033058648323204015	0.01763235062397729	0.03280789896595905	0.015724485502038196	0.012733672297169468	0.018240994407960297	0.02490816391342205	0.012086564969307954	0.0055814132083713604	0.10849058405316814	0.029899933032085425	0.024790218993594307	0.9074413982784012	0.9135314029254747	0.912117557123473	0.9076888740205039	0.908884773235741	0.9102613272573538	0.907619609962523	0.9197860352060857	0.9028486534953225	0.9100918179434889	0.9074698748744543	0.9062763945296872	0.8979483004690338	0.9026502632789235	0.912883984941377	0.9003035145919664	0.9070194455241841	0.9105105699266216	0.899814228579366	0.9076300112615451	0.9114156332764096	0.9130589692291621	0.9112824699474548	0.9084948085431398	0.9084187072516478
mef2a	0.11178364035743495	0.06081560570893663	0.36125330518221244	0.4452238853246762	0.09542901136874192	0.1271975787872379	0.15158095008937492	0.17052624094156602	0.2064428548778546	0.09635384327495594	0.23658041226070106	0.18061396386283005	0.18241027391257028	0.22271709577799842	0.15804421182526576	0.3080661905096307	0.20160870861022215	0.16206812581722976	0.3232785806663567	0.31014072602720394	0.032373072571939596	0.15434813069656522	0.38236822934017883	0.04343255749650936	0.19155251630439113	0.6538127171399148	0.6841326037134219	0.6549610442076128	0.6858200287879737	0.6759732176710558	0.6701145243905594	0.6719427583176241	0.688939584407737	0.684958293589732	0.700711935810223	0.6725092163231607	0.6805551370099514	0.6313389101066484	0.6866278368356893	0.6568108131979238	0.6455148894526388	0.6721319625869687	0.6990336914610698	0.6587515954964218	0.6669310483565761	0.6729027318039285	0.706010064655092	0.6865550716554365	0.6599517078045828	0.6730655720032712
mef2c	0.15518859477054697	0.23753359224909149	0.14471175994441632	0.15487294707140048	0.18542787913857692	0.08178514106735271	0.1486743992836763	0.11639186160070888	0.08469279012667388	0.10275872046014782	0.20102705475502655	0.1488755481189849	0.0721382821986643	0.14341957413557696	0.33791687779126023	0.08714021201173752	0.1620077177790325	0.05188721615702034	0.2982845887902707	0.019065902471198215	0.11535011460338793	0.22656267790694687	0.1530948744965935	0.15862213863479283	0.14855522185170358	0.7869865604248456	0.8127382215114106	0.7835149289890777	0.7928395634111243	0.7938540768812035	0.8013809504366092	0.7934283290352913	0.8014937994513082	0.7966350119326728	0.7949260929373599	0.7858486687716915	0.7948913081156953	0.7786365682235986	0.8065284094864901	0.7822172688855321	0.7858250849705043	0.8043843083556428	0.794450387885654	0.8093440538511503	0.8012422693706969	0.7924731844256427	0.811509637398006	0.8036851355677903	0.7871348314215205	0.7951297854191877
mef2c-as1	0.03486736733104659	0.025893925207085184	0.030540909847698992	0.03627187415655769	0.030605394441477096	0.025079095836540555	0.017037085562904133	0.014893642958626097	0.0129152146745736	0.01563844222476377	0.055823511423644515	0.04707013866815012	0.020364083868027343	0.02054524284596259	0.05398003522858369	0.01702242983879223	0.047531427943620794	0.06732742262780494	0.05453918602514471	0.06182072825900939	0.019985027083546804	0.008858370010951494	0.03695994297463823	0.014761242243033323	0.0325035662593956	0.8982213221469421	0.9070591434001786	0.8978625019596495	0.8984637514485186	0.901988488790894	0.9055372029429687	0.9025223512898609	0.9093746194181486	0.9034876256747547	0.9093317775346236	0.8977252482980902	0.902118451276084	0.8957972874137067	0.9072252376972342	0.8988471315743296	0.8982063409719547	0.8988310355677912	0.9023986925477545	0.9054740381339483	0.9006122322973695	0.9014619640516575	0.9134325100608384	0.9125277705061061	0.8970624367847103	0.9024444120369929
mef2c-as2	0.00871617632249585	0.0006300984109937843	0.00023898117574131742	0.038235425340643066	0.005478541932213601	0.003753151556458104	0.005057997281201586	0.002191910904929951	0.0038950460548325423	0.0010448040753872083	0.0022685757706401204	0.007794559728768621	0.0036163543253714147	0.013980657990080605	0.0051772101027280325	0.020628012892768163	0.004137413318253825	0.009077414490557054	0.0027084118571864824	0.0027926092243176588	0.0001400991164300868	0.004481679702473606	0.026487668302937077	0.001985368673988601	0.006900465015752709	0.9918788347909362	0.9968889673148617	0.9868112033515427	0.9953821150792114	0.9989216858490162	1.0	1.0	0.990028895808119	1.0	0.9942141762926962	0.9970451625438453	0.9981610704138816	0.9825047745125642	0.99502921246553	1.0	1.0	0.994696993075386	0.9937393195965907	0.9900396312906274	0.987734219845481	0.9843720895152605	1.0	0.9976250009465697	0.9932318859673621	0.9943970812892416
mef2d	0.0371341634602834	0.06289855773587658	0.08700259646548515	0.08794633619837491	0.06322689831165276	0.04253583527567935	0.11997135363166801	0.0642534386113977	0.04159869827326886	0.06311134233476653	0.0839040369956573	0.14242601298352825	0.06756308651607612	0.08031603645425776	0.01574527136221565	0.07786952619394542	0.027186259485474644	0.03158943035570099	0.09626529522150898	0.1098503573399129	0.01744699207541984	0.12868228613282381	0.06463108343218363	0.016842602193950305	0.06295287702964478	0.8365387952057706	0.8422051161474063	0.8387275097093363	0.8414145665957303	0.83889925313599	0.8400929706811107	0.8433223078210387	0.8401439664843828	0.8385389875351106	0.8406914348612065	0.8321789947617149	0.8430905358516788	0.8293052706419488	0.8393951200497816	0.8401227777118854	0.8301028352482569	0.8368638675265205	0.8416486057988185	0.8353084806113937	0.836996845777011	0.8392397386054375	0.8488454661417657	0.8360105173409673	0.8355348607258324	0.8382842668843318
mefv	0.0010214800583688683	0.0007291900025927627	0.0012041407149574622	0.0008129169458146231	0.0005902892761035768	0.002800594676624663	0.0011716483814479515	0.0006915336040551028	0.00191593044489625	0.002785588141183893	0.0003179938903381622	0.0008938513213782164	0.0012490674503137663	0.0006632987392005619	0.0034466541480094462	0.001760486073381405	0.0023722684319644025	0.0015964918220374665	0.0040061798509998334	0.00026156497451497397	0.0010590484071269488	0.0012956022102142205	0.0002917900157712859	0.0012271711698989653	0.00143199742895182	1.0	1.0	1.0	1.0	1.0	1.0	1.0	1.0	1.0	1.0	1.0	1.0	1.0	1.0	1.0	1.0	1.0	1.0	1.0	1.0	1.0	1.0	1.0	1.0	1.0
meg3	0.18342156482875674	0.14380789312740203	0.09299430164557401	0.1395283922797021	0.14695843384001617	0.14931974202862142	0.1230965846028212	0.14312601361643054	0.12389190507379287	0.1502627943357672	0.1532224355475032	0.0951787520524633	0.11446242751413188	0.12052008603737016	0.10466878648731862	0.05892894582322303	0.11783449586954765	0.17671041493591477	0.35684614751337274	0.14553682314914582	0.5257626869808902	0.14784940236188535	0.6013817258542227	0.06593978540312462	0.18399658453482365	0.8448681227484978	0.834674744331867	0.8604598293336037	0.8346741756606515	0.8371301205244276	0.8378454335393897	0.838806037154753	0.8379095074854833	0.8452755139265037	0.8358286080933016	0.835522766371416	0.8350748028292183	0.8363236332248524	0.8330310013108775	0.8296416781243718	0.8619672754261457	0.8327483745865802	0.8534759629533364	0.8670318583404037	0.8378907228213065	0.8668839997028455	0.8459820929815056	0.8681249751670117	0.8426262573698339	0.8442399765119347
meg8	0.2472229975705879	0.2205372284051895	0.2341672080292617	0.21572619965862191	0.1542179792295222	0.24421857180718085	0.19636071825883666	0.22152460739299706	0.18262955965599298	0.22732766411078698	0.23835614525725515	0.14023403061395964	0.18285792002372436	0.194040143837982	0.10285796702264878	0.1170693616078268	0.19385855839470087	0.27664217731435636	0.4838335818184701	0.22629614789504687	0.5219650635319308	0.12489193484417244	0.869724355503172	0.11727093300084594	0.2588865772675188	0.8178595063482905	0.783912291436778	0.8055471187736832	0.7852488106670765	0.793883906303198	0.7989158513179542	0.7912400892706246	0.7923496376906023	0.7894459667083641	0.7902067951903362	0.7877186746132258	0.7855775367320367	0.7801937642122564	0.7888759814697808	0.7825863822596293	0.7769774268390617	0.7804159843348366	0.8100797643904389	0.8140158475530546	0.7939915407430238	0.8109638883125567	0.8107373415843113	0.8206569796652534	0.7979154620183946	0.7956939149113069
megf10	0.0007676058239588666	0.035509190259841186	0.010279813545625027	0.008924425000005648	0.0015359641379664524	0.0009907390781874392	0.016347283807155666	0.0031974556028227137	0.0022796819785662506	0.0008263047509825103	0.0012798063578098478	0.0035545982474598217	0.005530471448054755	0.04593927563607148	0.0039651202215618695	0.01585585104626264	0.0070377447456751365	0.0082361733058187	0.00436001034527686	0.004924770701013623	0.0015002636335877304	0.004462476284523287	0.008401968003100519	0.0002226228666243276	0.008003980503113914	0.9933684889038922	1.0	0.9831842240625278	0.9898670150765089	0.9918611137182517	0.9932611995509184	0.9931778468744455	0.9977313863243417	0.9917034472588914	0.9876871110116842	0.994882443489047	0.9825280448808638	0.9903280074478525	0.995616077213942	0.995480384176822	0.978761597902795	0.9969380684792379	1.0	0.9918294043237521	0.9972087404415488	0.9921800645194595	0.9964647309472612	0.9898350016050296	0.9816797246484723	0.9921857625976229
megf11	0.13926955223198198	0.052018276122069745	0.16867331666209381	0.04794849490240508	0.18173238873480205	0.20026906042746148	0.14536162588574023	0.16488207450375464	0.1734708279035355	0.08886796980110517	0.4631306800252076	0.08864490157763306	0.04084311925974448	0.23369636497372137	0.1907016767564422	0.3169995746665651	0.18484480336074363	0.1526972470069076	0.13131229917614304	0.1684039908937035	0.18013029006375608	0.1448311405400013	0.3152805071857766	0.10613695706879575	0.18062582992833856	0.8225067429632618	0.8074920984568003	0.7968238786013919	0.8048268133718532	0.8085809525541496	0.8067271058267458	0.8091871402908587	0.8061165465899192	0.7985644315174015	0.806472904113508	0.8291840828415814	0.8053690318491084	0.7995212619243437	0.8133921353336333	0.8206456514265366	0.8084720324588752	0.8047029203421963	0.8004885593890059	0.8119105241560889	0.7970028615246983	0.7985740992189034	0.8184951070475702	0.8146788872362994	0.8028982927567528	0.8082907727576075
megf6	0.02499395339965729	0.07544180869524482	0.015644889843289256	0.023764973788055983	0.04626882053058745	0.028994361291163916	0.07787989368955911	0.06603973153703198	0.01815800074180729	0.011849411032097945	0.034656049738382495	0.007840904921302131	0.010444040193751421	0.02935342076355215	0.06778252408463524	0.056868918201082024	0.04001594478745284	0.00705734540361838	0.06678926485631391	0.035074362434355834	0.0338447215671203	0.1348913577151338	0.12011210498869367	0.004024650813107755	0.04079597178733567	0.9261894418079087	0.9241199445302518	0.9387424109181014	0.9098680042917567	0.9187274942193278	0.9146809539133285	0.9205029091127716	0.9246872078697622	0.9104634722517784	0.9113516069650391	0.9194129604052305	0.9106408768917946	0.9056033184158561	0.9202975791900412	0.9169893289265115	0.9233447388299617	0.9116237464551455	0.9176006907824421	0.9068176208248396	0.9143925113558875	0.9084814327358555	0.9322875726461688	0.9227461370801433	0.917724851361728	0.9177323943782684
megf8	0.047276341195263	0.012090853319445672	0.16114991107147467	0.047011377352639584	0.03343104974982769	0.07107580470962564	0.011926082884241213	0.06500366019312534	0.008397520565359067	0.018899711223668906	0.07732120134411927	0.020798339272124735	0.035094652786480704	0.03662870322682872	0.06108870274240626	0.06001388005095263	0.03427110257358483	0.11016045824794365	0.03190586147923634	0.08878015022099889	0.0229938123672076	0.11211352155237518	0.12382417959610247	0.06748489456333298	0.05811572765174362	0.8670276215387047	0.8618879440774126	0.8800350131985862	0.8661966989515937	0.8682479802980005	0.8634812409540273	0.8662445995801031	0.8652168080877929	0.8607298514777997	0.8655196698462911	0.860884069175535	0.8627225933012125	0.8585151551717951	0.8641341621151907	0.8651095549292989	0.8601764503421288	0.8632226842771022	0.8687821327869107	0.8608142683553015	0.8616573531608888	0.8619891232058772	0.8716321860086846	0.8730244854070822	0.86507802235783	0.8650298910585574
megf9	0.1544361217098959	0.11772210335840871	0.42829999021266585	0.1642069869834802	0.03287271352575378	0.21658846253369202	0.11229393073265972	0.13241793666352833	0.166701784042808	0.4175476558170307	0.22444762813550873	0.04794467518349259	0.1444447800097445	0.017336380244661415	0.3093045494665623	0.0801335498264219	0.27099824404738665	0.033355972205099775	0.08428268642244702	0.35172613236172057	0.04842611475573977	0.15992812594389746	0.25430813587710516	0.24574533029784773	0.17842159245096184	0.723448019375713	0.7165337177901558	0.7195099811973693	0.7289024587917131	0.7436785437886522	0.73298080004861	0.7260315116229962	0.7477369343377167	0.7278155843728495	0.749569258147643	0.7357966271403612	0.7279719026022702	0.7071273170278967	0.7333049219140617	0.7372384974981876	0.6968134751232758	0.730164062323708	0.7398875135897176	0.7141379146473625	0.7248988550736392	0.7269682574103298	0.7585916731504594	0.7279065235259252	0.7431825350505824	0.7294954296656483
mei1	0.010103913212280614	0.0011139449490778276	0.007542674922288422	0.007361881972628098	0.012952439273762013	0.024205645052225822	0.030418627084551626	0.019508760207697966	0.013786843939135051	0.007516377354913638	0.003048487790696147	0.023786824840121644	0.037459489795987275	0.007012600531769249	0.008474382936913487	0.023096845197171773	0.03404566073733231	0.012781691366517946	0.05637157090649687	0.002625306398514887	0.04646284911170122	0.012373759355511452	0.02248482246547648	0.009416319206231007	0.018010986254505593	0.9461265875567114	0.948454152379254	0.9414773291884523	0.9385678778682317	0.9519419764148188	0.9481081319505935	0.9577107358603802	0.9518758833970559	0.9405257887387346	0.9483326007525786	0.9546176510704265	0.9451430946006211	0.9352722462383607	0.9376912133113119	0.928152571482365	0.9399855030147443	0.9543256008839347	0.9432174734590958	0.9363238144968438	0.945519021711233	0.9466981149575872	0.9548440263840565	0.9535279437462707	0.9333247241674226	0.9453655009909868
mei4	0.00865512175552705	0.0055192152256770335	0.0192193731386218	0.0007804599673060427	0.009241875243807804	0.012062953764033026	0.12038812834478553	0.0026482679078118445	0.00099515706437523	0.0032649196046388666	0.008192269125994836	0.012158749443144665	0.008410396608834384	0.0030543108747126536	0.005061925450087355	0.023189909108941028	0.018429730724388766	0.018894070735171443	0.003494177742400548	0.006206145827002086	0.006658097748098786	0.014072800226184432	0.012239795125713574	0.019015662796562444	0.012481173737477674	0.974619237713719	0.9606598558411746	0.9868112033515427	0.9640027681580372	0.9722203442495756	0.9877638088914412	0.983043118619499	0.9630969687496168	0.9722107395946125	0.9824708036050563	0.9630297563800772	0.9669746431829945	0.9536423555605331	0.9615725462162245	0.9584379707908482	0.977216019911793	0.95137628276776	0.9663385963078573	0.9609573341199578	0.9572819164353814	0.9711262694878742	0.9780354772049127	0.9852755176277257	0.9733251081154302	0.9702341850945498
meig1	0.01376006663343207	0.01900319783459849	0.005666802913075097	0.007351963261534273	0.023638064819172536	0.00620331168491624	0.009676951367166392	0.003688179221627395	0.0014950828073795894	0.018453651815689483	0.0018911671032832385	8.52358781042671e-05	0.008515556211442614	0.007396473183437471	0.005934883371687852	0.008262372440964783	0.008381182483337342	0.004665429363259192	0.008843350110339508	0.0026523956458131496	0.01636376649482491	0.011607491858651741	0.023539243433819457	0.03175486365743551	0.010295571369572116	0.9972922836514805	0.9877308733261011	0.976370497148258	0.9944308460420277	0.996423809668282	1.0	0.9940448616545069	1.0	0.9848089171595236	0.995275675171888	0.9982939824578131	0.9757674311431039	0.978971683353576	0.9887669144636752	0.9982916212440667	0.9801973911308483	0.9935055498108865	0.9977861990178217	0.988526479462353	0.9937593637431723	0.987571936101804	1.0	0.9917748873867286	0.9865884786631262	0.9913865522697243
meiob	0.03743727080082501	0.014382084195618443	0.01061501071397394	0.006954780465998981	0.01659570402461717	0.004971552974832056	0.07417777320706571	0.013099968867601739	0.0015772840762448012	0.018784813282389085	0.010109831668590278	0.008411638469698566	0.0152663197015926	0.005387712255665384	0.0019606531123649777	0.0011337879717828632	0.013834301100444906	0.11274959035182783	0.005871084117094076	0.00031963902501495894	0.0150195808957098	0.012847469835626287	0.016256517622308685	0.007323127515680573	0.017448067474106307	0.9679478511388744	0.957959313068614	0.9467748544872745	0.9710269093794638	0.9608964118262107	0.961240874182861	0.97994600193261	0.9764058384026276	0.9703482917875498	0.9657410736931564	0.9528350587634808	0.9516709525054395	0.9577056602012646	0.9580989421967119	0.9630975195192721	0.9484660381232006	0.9431115443499212	0.9683711398040263	0.9506900279950256	0.9558243315114101	0.9633590220958164	0.9762954865097052	0.9843813918699507	0.9577397136005733	0.9614039992790426
meioc	0.02445170118246512	0.013489740154670516	0.003695924266759836	0.01742981136227835	0.04206747430019001	0.00231960811343698	0.07005332073509812	0.010179141117736787	0.004048603480514066	0.006686488082982876	0.05107011055424812	0.00270110379944206	0.01583183801297704	0.00791983580541595	0.007302324030941866	0.02656801384837128	0.0021801204849450123	0.045980963419643604	0.007484205062905354	0.0194300228301548	0.02237256611619459	0.02837326538116928	0.035503671498385646	0.031815301866933585	0.020645798788132025	0.9524526127043687	0.9484669598735594	0.9587613062206783	0.9486888118640598	0.9506353871290141	0.9564945653221683	0.9506000523900637	0.9584938369217527	0.951300960306018	0.9443507798211528	0.9531628818823037	0.940617616422981	0.9297421646311981	0.9442795995354479	0.9488731139659132	0.939999062903849	0.9316821647442477	0.9409191061165256	0.9431855627660608	0.9457358533695108	0.9501951881348737	0.9669557598359506	0.9669650339706881	0.9423879104279203	0.9490270452398563
meis1	0.0938263389885177	0.17714820926339622	0.30010188047827174	0.02703950144374226	0.20608739702565482	0.5954355841317285	0.24651290383078095	0.14988248244342292	0.08034922518827539	0.20007301308568387	0.2241032199203582	0.32975404938102826	0.12017583136275911	0.26440121108428466	0.2141478373266379	0.6197671372706799	0.19776632362246663	0.24791906814910342	0.0714464986438119	0.2194456352210214	0.16333102849950823	0.3202908601345394	0.026797390760535042	0.22721931372965096	0.2313914071992907	0.7169674853484629	0.7254539610828559	0.7591900711719874	0.7380868197262433	0.7429505925530324	0.7598198432911654	0.7325769335582597	0.7290589010294881	0.7336257598903402	0.7419045833444976	0.719968457233187	0.740076037880526	0.7009920517621546	0.7323224741316826	0.7266951434038683	0.7123745496237186	0.7158046599724261	0.7343224962978518	0.7214669088153651	0.7008752732340171	0.7292076202370863	0.7426101590801615	0.7172368725615013	0.7197213757498175	0.7304054315257099
meis1-as2	0.001648475196356726	0.008981401016920437	0.0034266810501017114	0.031464346114276745	0.00646624161466875	0.04370554366341103	0.008750202801059113	0.022965438042170806	0.031369531607182415	0.003704420522767626	0.006145258474445034	0.035054332736965586	0.0017854776851673295	0.004784338081167536	0.005433105033085472	0.08784631353928847	0.004815129394251086	0.004558579032813428	0.009196990133119743	0.008761643298930394	0.0025213290067997688	0.006495220789301386	0.0026095941899661997	0.0019188645755658464	0.014269122405713241	0.965951599985564	0.9768003306977678	0.9696646161523521	0.9653643493539562	0.9925309201902912	0.9775803398143033	0.9822797331336874	0.9819227361369545	0.9820053916120355	0.9782884527287747	0.9628023534773527	0.9851874395354685	0.9564274045186276	0.9664028339798383	0.9804034873188041	0.9592424097343394	0.9645453652080604	0.981724998283513	0.963653647297722	0.9549802138882697	0.966560889486117	0.9701820253315584	0.9579406978431253	0.9720398899152448	0.9711626861869327
meis1-as3	0.007819424378244514	0.0018318255527405554	0.004562553245551324	0.004742015517251942	0.0013281508712330286	0.01698997899105673	0.002577626439185447	0.003918690422979121	0.0059632161620316055	0.004823698532264634	0.003032718462144906	0.013798079559271315	0.0034508657020148954	0.0006553755177683102	0.0017046239710967444	0.008452708153011124	0.007201676174511874	0.001775999369418789	0.005437455911617801	0.0012328851812909382	0.004214561468230812	0.0004318674034047658	0.0033478240882040067	0.001431699698215485	0.00500323763786344	1.0	1.0	0.9931282256600535	1.0	1.0	1.0	1.0	1.0	1.0	1.0	0.992183940186548	1.0	0.9938250880891718	0.998828260287084	1.0	0.988333040957998	0.9978348452025602	1.0	1.0	0.9963965773295367	1.0	1.0	0.9976250009465697	1.0	0.9980555422199949
meis2	0.44578661302080735	0.18797641072421073	0.36466931303059424	0.45510906616530306	0.23723977608692332	0.45180204162785415	0.16441456709597993	0.24627407910686078	0.07978620214662192	0.08466046730901303	0.09993120952076559	0.28111138447073114	0.045806661745600066	0.05524883533657653	0.19488920514357427	0.7307215024420541	0.20571237665158618	0.2993419920734059	0.15419932757722504	0.35867180818334404	0.7736918094034574	0.1276076411784118	0.2647930324644772	0.3471382472111509	0.29318141774036427	0.6813747612207715	0.6591999296028398	0.6515634951949822	0.7045049398898039	0.7080493424296002	0.6803775709828705	0.6927246354627237	0.6894749774451593	0.6616853119366852	0.6933709832374455	0.6888974533355321	0.6879232797519961	0.6562099762186339	0.6799185783337929	0.6722248439482661	0.6427349571780223	0.6836578999156161	0.6819172432465861	0.6772862627715258	0.6511964473241647	0.7066726572070496	0.7150921565835734	0.6808577287155996	0.6629684411576374	0.6798917479251299
meis3	0.008047450723035822	0.024511710354308783	0.03118582337167389	0.024914897651946454	0.14191466391088467	0.01779998586073865	0.0071038954791355895	0.051555864105468835	0.0020314221609691223	0.013319171531738925	0.02321926732567802	0.01920753629775264	0.02489476554740802	0.009077693496508115	0.006506300606193463	0.009496482874203505	0.02095810274118167	0.0009837197193709388	0.010549937097517087	0.032676786200408606	0.007073936509869325	0.4204010873343327	0.01132899571864674	0.06397477808542142	0.034173532133016146	0.926561893341426	0.9190013114662774	0.9207464177404032	0.9250171398994644	0.9417756685931081	0.9308525393441921	0.9328853139960364	0.9398573524232225	0.9258394718409164	0.9327572210983643	0.9323407108810912	0.9250409487216666	0.9216027664376792	0.9349696658431546	0.934463625040966	0.925898210270786	0.9238626355895857	0.936819214876367	0.9210793647549079	0.9224742963530277	0.9520326936435588	0.9567454623701598	0.9337296312119512	0.9328080332374828	0.9312836726625677
melk	0.06273952372888268	0.18637888539185918	0.10717665319185452	0.0987244699362224	0.1736591730728591	0.17671860619107316	0.22936857139860495	0.17493464751872037	0.1199031803115796	0.17556232870102478	0.1950743773941514	0.14691967962415656	0.11436163557589728	0.12533426669951173	0.2325877520886148	0.167659663948534	0.25541757263526654	0.12499016515191318	0.057898428400416646	0.1727100480863182	0.120839134217228	0.2036624182808419	0.2366026954755487	0.6367640816655464	0.1719595652907067	0.7632889604713372	0.7674197632209312	0.7425216426153352	0.7566921858275611	0.7682328941544568	0.7466828748511078	0.7718252962500152	0.7836079339165426	0.752870665962225	0.7679758648804689	0.7760813778445318	0.7553618769308053	0.7329863586370382	0.7573722795540656	0.7730418861835754	0.7873871963250865	0.7576423616182254	0.7655915633720453	0.7510445170380677	0.7718550881403279	0.7397486676838054	0.7785131197446729	0.7718460674716617	0.7567555535297227	0.7605778272483084
meltf	0.020625352669539465	0.034972333396294866	0.06292660831415188	0.04206383724458844	0.07074061599267904	0.05627409725748739	0.1305723703992497	0.04794049185698853	0.08664725391145534	0.08412958743804033	0.14280645352994092	0.1395740014357805	0.10370263337481607	0.12393612077423505	0.12074514791542931	0.16461717867719994	0.147224428406886	0.028018733422294675	0.07547470917848957	0.09537369439578465	0.021621090233743912	0.0862638373378344	0.13787938498317054	0.04874200400429599	0.08246522958125914	0.8467157661294016	0.8406317958693061	0.8296615550389601	0.8489072669570036	0.8414601114248326	0.8380859094109246	0.8394899153148629	0.8400629119918516	0.8402767725335529	0.8402886974651864	0.8476753446015461	0.8413026325248529	0.8308546201174196	0.8393506252101225	0.8412062139122016	0.8466938534222244	0.8339089326726925	0.8435286950796446	0.8380043001471514	0.8378104293546457	0.8339065546783228	0.8430891180706586	0.8451284841626309	0.8321914115930498	0.8399655360099259
meltf-as1	0.09651336608945105	0.02278723939708665	0.009411310749124987	0.07941285152440256	0.02275857718506551	0.03682124004078345	0.06598984778144118	0.021780060755285158	0.040445145639047754	0.03155831677555868	0.031438723850628646	0.035205928271965795	0.043529192533839974	0.06316322260401284	0.04805058537434438	0.05040642482705879	0.07217058352458652	0.04411036550865224	0.04578654105803392	0.048250998049518525	0.014247941742238234	0.03929137082983038	0.1755762484106132	0.016134335301464627	0.04612922442429691	0.8823699773554354	0.8728059011100215	0.8646173355734295	0.8778731691038855	0.878637131972545	0.8716668345110563	0.8737849348456865	0.875776602058838	0.8718032125143089	0.8769182645800756	0.8771803485387485	0.8726847135072007	0.8651586443714399	0.871338522900909	0.8731170872428361	0.8725085044279757	0.8685644070749554	0.8718865103459407	0.8688681102493596	0.8751874032274974	0.869230816901865	0.8752263200893067	0.884470821832644	0.8643142644964674	0.8730339433443262
memo1	0.01146491109412153	0.00674639384106593	0.04221788524490483	0.03437668443952534	0.006778693943485039	0.022488258048294178	0.03353975672937841	0.016264419014040014	0.003363853128897188	0.03836962640032814	0.016412060211259225	0.13141663947433266	0.028207921199256497	0.03848403275431937	0.012391417498744568	0.05252743991602094	0.024177091482749945	0.023868626170325136	0.03581671876044868	0.029431610297564165	0.016987433497116105	0.05352134732012585	0.034642122527509055	0.01733692785710789	0.02722309132947636	0.8961540317897598	0.9003576270128958	0.9030839583450411	0.9037779321710907	0.9020950486624968	0.8972689897348833	0.8932110799182635	0.9035055872175648	0.8970777886758828	0.904808470254931	0.8939961098366823	0.9039586605613729	0.8852517969598611	0.8959218916139531	0.8927613326240227	0.8875445480839097	0.8972019337369893	0.9000425469554074	0.8938922009332908	0.8910791875234154	0.8961808857684268	0.9193109693928883	0.895752192181863	0.8894209267508514	0.897464716486655
men1	0.062220309255912806	0.0441233979411555	0.01011243915361772	0.013416193330932	0.03574229850044995	0.03372724118340102	0.07818391888539877	0.016327598415448844	0.008778345301560993	0.009580867321422642	0.0012319242414287907	0.04388036614731175	0.009180972666012786	0.002069529688600022	0.0038032203934937354	0.025801400187211533	0.00639001894478604	0.01501203219140909	0.0271860948331657	0.021237006504328425	0.009257468103964876	0.0354720202810358	0.008863466353496665	0.03354496345559236	0.021262419480454306	0.9335549464102936	0.9278400185438863	0.9200464481230511	0.9315144626546331	0.9366742371565442	0.9355059141918068	0.9277985625945648	0.9392985057880933	0.9181934447214638	0.9356097494227468	0.9236975139160689	0.9216484439825678	0.9155662231482413	0.9262660097743782	0.927314967897783	0.9194290708671833	0.9167297466121395	0.9365970227011073	0.9164356381133023	0.9199540699433352	0.9247258770926068	0.9516477702779578	0.9195145452360802	0.9185385680080083	0.9268888671642919
meox1	0.0005837028904964852	0.0033334400118525966	0.0037281974356011523	0.004322942017204059	0.005485252037641161	0.002277833511701328	0.004589337928622421	0.003727348849033648	0.0028925535837529773	0.0024487868810400323	0.005591910644769258	0.0078564431169908	0.0067985404319928075	0.005196920764503319	0.0022257872480277736	0.011735234227996263	0.004568660042502712	0.004662618368296778	0.006821419528120945	0.003923474617724148	0.0015885726106904233	0.0030230718238331298	0.0030280344864113615	0.003272456453063933	0.004118637342136186	1.0	1.0	0.9933463512986345	1.0	1.0	1.0	1.0	1.0	1.0	0.9985059123498989	1.0	1.0	1.0	1.0	1.0	0.9974322245900507	1.0	1.0	1.0	1.0	1.0	1.0	1.0	1.0	0.9994941192819824
meox2	0.5379340554496344	0.20044767791022433	0.19732078100862926	0.23657767165369542	0.11758326259341752	0.23594338384486785	0.13430013106733923	0.12061726788717199	0.10984065031098869	0.21338475748958932	0.23511786480567215	0.19156324269274214	0.13679819570487223	0.19536768820956144	0.20796147607905213	0.13697243246308344	0.22942480343139682	0.1918962182631666	0.17904539271118308	0.20087303222489106	0.6136522574993786	0.13117388174561445	0.13795822903413837	0.8662762214493108	0.24835615029369382	0.8239985850072522	0.7888877326396326	0.7780509349916297	0.8034067069070259	0.7986130526552767	0.7968617840882448	0.8009819384870318	0.8046823982314721	0.7891962548723627	0.7958270794106745	0.7980473704110318	0.7996732083388622	0.7974551018406152	0.7903968980392287	0.8058449315391571	0.7822357766612108	0.8065157128606857	0.795002179326681	0.7905030709308404	0.7975233338725431	0.8358658214466741	0.8034079671450776	0.8000297905008688	0.8113011636840071	0.8000672272700711
mep1a	0.00043777716787238313	0.0007291900025927627	0.0012681750052350447	0.0008129169458146231	0.0007378615951294517	0.0009275099750784759	0.0017773818131473522	0.0020746008121653855	0.000761198311513917	0.0007095454020754546	0.00015899694516904262	0.0009973340754886417	0.0006515765956613984	0.0004974740544004599	0.0047685139402845736	0.0005116736091028424	0.0020141986092144437	0.0019770631154843337	0.002043145906623166	0.000523129949029871	0.0011473024410541817	0.007936618929711424	0.0002917900157712859	0.0005286985809875358	0.001276252189124758	1.0	1.0	1.0	1.0	1.0	1.0	1.0	1.0	1.0	1.0	1.0	1.0	1.0	1.0	1.0	1.0	1.0	1.0	1.0	1.0	1.0	1.0	1.0	1.0	1.0
mep1b	0.006102881105032941	0.018318255527405774	0.007171725197856341	0.002009913647873628	0.023544387144410723	0.000561348195749543	0.016425277188954347	0.006983774889996824	0.008178586484858596	0.0029145783581200147	0.0012765189009898577	0.006419016204366705	0.021934369631928075	0.00761546757803009	0.005735779585475063	0.014859012422399263	0.005905466852450512	0.015224226764855341	0.011909582905996894	0.010354039714021488	0.002995991193125015	0.006156221282816381	0.00509738341157838	0.00781796000501607	0.008376684068831061	0.9930099158262148	1.0	0.9879164263307676	0.9980307841946275	0.9951780760333319	0.9957971337804928	1.0	0.9986901965750001	0.9968634268744838	0.9978870606172849	0.9946056871627904	0.9954958779144547	0.9925533136837046	1.0	1.0	0.9906269847379813	0.994696993075386	0.9961657406905332	0.9947968024281267	1.0	0.9941707041619952	1.0	0.9924911809950906	0.9885540106266522	0.9954619683219343
mepce	0.06145914115396785	0.027805294361452276	0.021188112234771607	0.00526135991657678	0.028341729663920973	0.019459795130794794	0.09365036109168128	0.020950676211056965	0.0019459234420018138	0.03221217895377694	0.0011213481432753459	0.013733253463621291	0.002743853737914679	0.004630036516080529	0.0042459416473553495	0.01335598132585641	0.025483687110982884	0.03223727765789742	0.010030976699143426	0.017324099722028936	0.018530198372078012	0.04895087099245845	0.00663811507153353	0.027253402712007012	0.020544556383667364	0.9461197139562226	0.9359473192623643	0.9296514758306781	0.9485886540428763	0.9436119764833856	0.9463640878447703	0.9438397414619997	0.955127923425645	0.9319874136790925	0.9449431308674086	0.9450476741817784	0.9337997538052163	0.9281493801230021	0.9382514256853801	0.9383780853047613	0.9306132892819181	0.9435022514367383	0.956356700672711	0.932795084579571	0.939200772176969	0.9443762260968592	0.9490940235888515	0.9284394567252912	0.9345237976304608	0.940670939726724
mertk	0.09763651922950389	0.05030965527635996	0.09697790976356382	0.06487568423089704	0.1214291893638306	0.10791510918420727	0.09718104875217712	0.06835247357536815	0.03920608753006784	0.06403890135903507	0.09653894554692388	0.10657711090250581	0.03199056937643399	0.11674107353391379	0.024287418898421904	0.09895367244747663	0.10852080979178798	0.051146823017361995	0.22521420821879784	0.07573567570558254	0.11900873456810161	0.1291707131403937	0.16613566204131444	0.10996123433149578	0.09308838391075719	0.8451782304916491	0.855308536373942	0.8515670802116153	0.8502977501925996	0.8526351701853876	0.8499780405153496	0.8491651044314221	0.8520877912264339	0.8503213721256853	0.8497864958652329	0.842193495994196	0.8507955138399799	0.8409692823291344	0.8469861808001244	0.8450750467783157	0.8463502619601246	0.8538395675146422	0.8480435033470669	0.8515871743128312	0.8485237092374395	0.8441796823992626	0.8535764148138666	0.8536571267073513	0.8439684934360032	0.8487059253651079
mesd	0.03431308858481913	0.029108813364976158	0.02739527821134597	0.05536420693781823	0.018242089314992264	0.0399315594217337	0.18055117616012	0.06744393454860462	0.06419258296238578	0.03947055322443589	0.07995463734924989	0.039042821918719064	0.06624311177664942	0.07594175032717689	0.061370299898568605	0.18550987089703586	0.01646543047409829	0.03900274907737876	0.0682835793914619	0.07926707886056156	0.033320890221981564	0.07485282213027462	0.07123861585943908	0.02206907868471389	0.056763668072180196	0.8508402405481059	0.853469204555481	0.8465004235864357	0.8543624994694304	0.8547553676799267	0.8517992922304685	0.8564527313932386	0.8523913088926589	0.8515893551179073	0.8525228253560093	0.8471642696793984	0.8524349553450309	0.8432885432099995	0.8507805553009146	0.8516135265430831	0.8474848464950028	0.8490283847166944	0.8506975654543492	0.8495987595650631	0.8497850740842922	0.8515467135473122	0.858190503779281	0.8475808566516629	0.8473302997008695	0.8506247269225334
mesp1	0.020125925721494357	0.013477396754274291	0.00010389051565003554	0.04048822389781097	0.025096028973098556	0.02538403172955891	0.007290530159481989	0.014891234291003903	0.009942036150906839	0.007838502426436099	0.0028109075587755316	0.0037189289942359772	0.028168372590902734	0.010767207880242019	0.007240337309880324	0.024654766855270203	0.010504944931639433	0.013166201552147946	0.019912655312089644	0.0060839252008039555	0.010186696659813138	0.035659825455401827	0.003570702535016276	0.014768592126503673	0.014763113028801789	0.9789483650849116	0.9848639787230125	0.9659734563090181	0.9866538345112763	0.9877602959049638	0.9774689957995237	0.988863071268544	0.985664021585445	0.9929875584787436	0.9742998338140155	0.9783283409397239	0.9737144476078995	0.9631111054973447	0.979807001372784	0.9906461217090426	0.9731496439919868	0.975281622843368	0.9782766099912912	0.9785854035162442	0.974587542951615	0.9659129624606564	0.9952134306542634	0.967819589972474	0.9700231673724236	0.9779130323719983
mesp2	0.004246686414596043	0.0033334400118525966	0.005995428548217886	0.0315035023330336	0.0026093310044731366	0.004686202830548377	0.004920923202081351	0.004610224027034224	0.0016746362853306792	0.0015992451448716327	0.000824094482192684	0.002888519472355423	0.0035152083598998097	0.0013047503832417705	0.0015520156085990161	0.002968570833278834	0.002372268431964402	0.0023434554870457053	0.004810250720080762	0.0060145465238872885	0.0031037916080209767	0.013766828875675416	0.003739016355577324	0.005253286632706172	0.004787025069478851	0.9965044243596218	1.0	0.9948457256894544	0.9986075429110743	0.9971471317784416	1.0	1.0	1.0	1.0	0.995774356867418	0.9970451625438453	1.0	0.9923242422845363	0.9954622347452873	1.0	0.9958070321551448	1.0	0.9925488067802625	0.9939920907719302	0.9904693328123314	0.9896571749355397	1.0	0.996933937406873	0.9938427246171606	0.9966236666863966
mest	0.11392483559989283	0.9136738825279715	0.4054259782549154	0.30043301766175967	0.32221731484731564	0.36462466709737684	0.8483163840826325	0.1978500861468085	0.22864028625855745	0.24991155535395912	0.44983435480221307	0.41969339976610703	0.07113200626754561	0.42920294768242984	0.36666703428348457	0.27179922149258195	0.27613715824837926	0.07688419958992021	0.3653523859275429	0.48061722558464626	0.22001060375010703	0.5225328397995902	0.6159958839546078	0.0990080508825814	0.35793038188868653	0.6952176239753213	0.6959836813635017	0.6738348833084165	0.6813279876017491	0.7017619145528531	0.6897628500603484	0.7124045802940072	0.6881683778841247	0.6683061024896517	0.6964059155314289	0.6961732117567105	0.6659477138507862	0.7118870987812953	0.6856856602076966	0.6912712900882525	0.6739096809321126	0.6645898689953857	0.6938066616803542	0.6662032049259478	0.6977850094875806	0.689970918757095	0.7085190242007442	0.6941190793657616	0.6775080205621706	0.6888128345391591
mestit1	0.006712583240709772	0.011282713720508293	0.00041103126006192443	0.004606529359616147	0.006493182037139114	0.000988104948706021	0.04090222437398967	0.00021500704143366197	0.007396558287796669	0.0057259311791003015	0.0013643851837007567	0.0006699390463332799	0.007714809072654386	0.01031371632901088	1.7866236714612658e-05	0.004155459853544772	0.0027359071556168715	0.006835724100264369	0.0004656392487068129	0.00040999646712610964	0.005550196607447586	0.02922443481991967	0.003501480189254969	0.0141124684538381	0.006176568552686155	1.0	0.9964724611253543	0.9951404438389873	1.0	1.0	0.9972484625619353	0.9985110092593149	0.9912163329626361	1.0	1.0	0.9975873560868456	0.9963222961591611	0.9970558649900599	0.9979705104833194	0.9951683861612092	0.9930476402971473	0.9962499882636345	0.9950501945259798	0.9876204311605621	0.991944244608766	0.9986963545767125	1.0	1.0	1.0	0.9971217160805191
met	0.03248348184274816	0.03258626868040897	0.03594471679706209	0.13448463805299168	0.17692381626689277	0.05734682021391914	0.12155008973985995	0.1360902165015767	0.10238676075210572	0.1167975995209565	0.12125742262513386	0.16091336986236132	0.29309765021321915	0.15473865669859002	0.09253508091068778	0.05032569329640316	0.2393406684032112	0.02747103866037535	0.13595857878734088	0.23218737344716878	0.19313556102203347	0.440510511357625	0.19696476053895237	0.14088460753315707	0.13204040887169693	0.7971587020398501	0.796393746778718	0.7877679654239493	0.8003958666918158	0.8002690515615406	0.8028341609468337	0.8001633494140576	0.7922290038171751	0.7958518538781646	0.802176391989112	0.790282881031295	0.7918957115323161	0.7958602746345402	0.7952439284955589	0.8038010393711352	0.7854846760938556	0.7934773108800761	0.7992098729754786	0.78899357407242	0.7948252755363986	0.7925291150367091	0.8083897196562673	0.7979531444822089	0.7922943211507495	0.7960428617683843
metap1	0.01526482514018154	0.00869980140059163	0.034604593884213095	0.04568908528622555	0.017794397808772087	0.03699931737647638	0.1999115325313266	0.06740862320810652	0.00800931682746199	0.05230249915447208	0.040957176233862226	0.055301078703401924	0.03408625558106484	0.05266965093369639	0.049591427907096454	0.1405323278196613	0.02245280360318161	0.038273356796891145	0.058033806333999	0.10769757649642989	0.02404947517158163	0.030418819285736382	0.029293781646488867	0.165921099583902	0.047671204925620006	0.8505273763936061	0.8499715381860175	0.8409757690761185	0.8498454349929951	0.8521459354689458	0.8497323993460205	0.8548560630656006	0.8512129068336292	0.847589393986562	0.8522371956801198	0.8522042094054381	0.8514366621449885	0.8373054527924487	0.8456791786172647	0.8468443916001667	0.8449761227729049	0.8489028329054146	0.8492706535362663	0.8461853876014713	0.8448116704284714	0.8500674045396357	0.8571915271737648	0.8428572531154932	0.8502880157059408	0.8485143728502652
metap1d	0.030039742341482698	0.0629099423163378	0.0374314192016256	0.06343161984502221	0.02461525348762017	0.03440303239733662	0.0826565632196389	0.060738572988970646	0.041186014173574495	0.041391587257059326	0.06009997677825508	0.02648689505692371	0.017797031223237503	0.05182585956359793	0.05176522700780225	0.07304250005276587	0.04888406318124581	0.0558272173976086	0.02181832190263701	0.08199411130630323	0.04939424228094324	0.023027145044847395	0.014624480180495898	0.04477100161917759	0.04537542619911032	0.8667043142501224	0.8754014304388927	0.8691543811259902	0.8674629175073169	0.8686990924685412	0.8735985898707805	0.870298915824762	0.8686639661026196	0.8663404441673606	0.8692791674748634	0.8634058142765504	0.8682219587931101	0.8585044004190013	0.8646280858759954	0.8693190701432267	0.8638091568213851	0.86299125238301	0.8690688808904037	0.8624437066622632	0.8638190751564889	0.864390473349173	0.8733767103895484	0.8645900022671312	0.8644839154329691	0.8672117803510125
metap2	0.03497531326710602	0.025212772005395397	0.11533745508600599	0.17011008033639807	0.04354945897536502	0.07036243433579875	0.07748869627347088	0.14832673826541862	0.12712823565909454	0.16453979789416479	0.37013079761193435	0.045535615977820194	0.06804333268826979	0.13228870838725318	0.08403865575196363	0.5581753601754212	0.07142405564243184	0.047813409847599596	0.030997494579754307	0.18550508314976266	0.061586384552851606	0.1710085750220755	0.03494191349287403	0.06359981834550167	0.12227226469020802	0.7556486693130573	0.7622645877525875	0.7656602203960358	0.7710684628611224	0.7707044602882266	0.7633371631679111	0.7715405177649797	0.7718543179390125	0.7555477122945694	0.7824541320925973	0.7725102917519936	0.772451548850481	0.7416688022616262	0.7722009291345401	0.7693000406389697	0.7560694594487408	0.7599705901017175	0.7664019456083105	0.7642002724944003	0.7498852880294602	0.7668568099056348	0.7779526096628706	0.7558875111917142	0.7624092536255697	0.7648258951716462
metrn	0.01719496573266147	0.03596621644849678	0.017413147941832786	0.004222933512736568	0.04862096984068523	0.005479994646796303	0.18389575205054465	0.0481248761147663	0.004208107196809474	0.009225818138412873	0.013945350361885211	0.006904205756682021	0.005666104434535764	0.05250011065112072	0.0050016139506613416	0.04264814933730342	0.034688342414714766	0.03971765056770225	0.00959686480078951	0.018523134782568996	0.0068315743344535	0.0012503634200390192	0.015710604752970654	0.0014641360931607966	0.022779312380152194	0.930191948435568	0.9380916783268302	0.9228781335838591	0.9328546209327752	0.9353282571770247	0.9379064753061485	0.9410599517555838	0.9406525167422621	0.927734351848513	0.928235701317633	0.93417640571697	0.9228338428379103	0.9198382932642267	0.9330551727712925	0.9276500498178776	0.9211984925569019	0.918173428699327	0.9354705098595073	0.9280436505988414	0.9376240840238018	0.9339935556451661	0.9351776473214819	0.9229493801035031	0.9326532582690863	0.930940842686267
metrnl	0.012622788142705206	0.059095660919883906	0.011738698659715677	0.008480968007525291	0.025845178304674678	0.025063723316150824	0.004098282036758647	0.004430583250160087	0.04308667814380447	0.016728649611931202	0.011294621339813902	0.0017790456896263416	0.05923821943974563	0.039723120624675305	0.018446658272561305	0.037043211571566315	0.022113519232287108	0.03501019201515922	0.012694024089139793	0.017142648115538575	0.010125957247531268	0.00492208839731679	0.006946495017564543	0.03137478160565077	0.022740479986282036	0.9508514248938457	0.9619672744092309	0.9421652610933112	0.9440789242103274	0.948257671587828	0.9529736762605512	0.9479260001896491	0.9476821614690089	0.9467187538014784	0.9504345514549556	0.9543456332345955	0.9466074676762022	0.9501532871772383	0.951075520204958	0.9554068310918639	0.9534696090418008	0.943150479740817	0.9455686765350235	0.9389439593279147	0.943343884854837	0.9455882368628777	0.9587180850466029	0.9427819460728605	0.9560625361882105	0.9494527793829671
mettl1	0.005484612816258496	0.003645950012963814	0.0075078132554691175	0.002032292364536558	0.0017708678283106533	0.004716791034315218	0.0074012940440974125	0.003918690422979121	0.00213135527223906	0.0031856237497944707	0.003974923629226989	0.006732005009548274	0.0029872474731877908	0.0029848443264026054	0.001678691987474781	0.006580969010751089	0.006758735473143249	0.005782776049953233	0.002895351639367622	0.001830954821604587	0.0030006371535263804	0.004534607735749694	0.0020425301103987703	0.004908684679595861	0.004077129393145875	1.0	1.0	1.0	1.0	1.0	1.0	1.0	1.0	1.0	1.0	1.0	1.0	0.9986833047851869	1.0	1.0	1.0	1.0	1.0	1.0	1.0	1.0	1.0	1.0	1.0	0.9999402120399903
mettl11b	0.01285528825458728	0.00209312150882918	0.001860944741297903	0.00149034773399345	0.00940845660866894	0.0033415406007579287	0.002343296762895903	0.0013830672081102827	0.0018268759476334471	0.0013927940705919465	0.0015104709791062126	0.0022440016698494244	0.004007832989205843	0.006592341701379784	0.0007630418124885647	0.00268251000695874	0.0028170687629577086	0.0038057129344688996	0.012033366785179595	0.00026156497451497397	0.0012355564749814915	0.0043553665790974205	0.0016901881989366742	0.0034678661835357747	0.0034117536042873645	1.0	0.9988240995581698	1.0	1.0	1.0	1.0	1.0	1.0	1.0	1.0	1.0	1.0	1.0	1.0	1.0	0.9901698587046256	1.0	1.0	1.0	1.0	1.0	1.0	1.0	0.9987429612313465	0.9995557906405954
mettl13	0.02914875352415458	0.023793888849121644	0.044625146581133084	0.0436036158206584	0.004898755171848363	0.02858885494288717	0.021297998016144536	0.01229900854325395	0.020107322612483262	0.02241863459974066	0.005059008744983463	0.04653766104009711	0.03319903933915957	0.024182099880299696	0.016091201772181287	0.03986159370880166	0.01575498610561106	0.03163619959008283	0.016184114617782734	0.04147789812221779	0.017684864870289894	0.044759570064942716	0.0024809278076906426	0.01473949184012086	0.024170881685913175	0.9068034474826517	0.9113737627605719	0.9375837973672873	0.9190356283635414	0.9152205105427345	0.9181357669807018	0.914121255873551	0.9330050132056432	0.9127341777232014	0.9157118401495157	0.9011077956449065	0.9122716215580309	0.903190110463519	0.91007072356811	0.9122544468316917	0.9012130887168074	0.9143231157236186	0.9226639097862643	0.9074206300984016	0.9055889619878545	0.9117511888880023	0.9222698725145614	0.9064888873782143	0.9025782624986975	0.9132647465575415
mettl14	0.011787280271396524	0.011805020143747498	0.048578143519560635	0.028726250372899883	0.016901068788547136	0.04483309310548307	0.046785594394351517	0.03896317104417869	0.01702752548276159	0.04789513449939025	0.03507604558858887	0.0814922990756162	0.016026038160735043	0.043587087484813374	0.009900200446332781	0.11533010284757234	0.04782517444879286	0.031174994124858815	0.09821584590163826	0.06470046133938458	0.022960614579582483	0.019994847504134463	0.015249082183733954	0.161224362834338	0.0404020026836143	0.8583676585749052	0.8604734216000296	0.8509328421432556	0.8605004212887963	0.8611037199047845	0.8562828341347404	0.859950813592745	0.8607694877261332	0.8583572352921277	0.8601939053242935	0.8589088660001425	0.8615031002512665	0.8520695004717312	0.8562046154905072	0.8579362207959044	0.8508811310256763	0.857382451019096	0.8587397711862259	0.856365664101338	0.8567185951059149	0.8594532071203672	0.8653625864018373	0.858108913935862	0.8586932631990699	0.8579097225424455
mettl15	0.17199099803236623	0.13343300653673748	0.48319929657898825	0.04499557347067913	0.15941298771199544	0.13164772736874147	0.20253014265557098	0.18536835533805682	0.06948927154929617	0.0947986845221658	0.2545433822860149	0.22382920033635717	0.15926618750616683	0.25365145351433777	0.03284349270016286	0.1830052958288481	0.20353153543111555	0.01683722019498976	0.04156111526453891	0.295338949370757	0.08104133334483596	0.09579835445662309	0.16962718525836354	0.16162171204586198	0.16044175298060473	0.6830085189915498	0.7001898508604296	0.6735689260125417	0.6928796978193051	0.7002893615994238	0.6744327955353182	0.6882959842368438	0.7103169196821462	0.6771772261942106	0.7137704703116714	0.6792330824635233	0.6921465331686965	0.6456432601559764	0.6941707746388952	0.7014871155187862	0.6499893711931845	0.6768657226863377	0.6991913332460717	0.6669469778671262	0.6698787320288583	0.680830173161239	0.7187183865685114	0.6824889388366528	0.6681505141050001	0.6840041492046369
mettl16	0.21617455425882828	0.022797940213300887	0.11500771942188118	0.09783981421836284	0.041835400560120424	0.11458966829556112	0.0829835716535055	0.1649449550987302	0.15028407082917405	0.11240393769141183	0.07299273705275951	0.037006248772894594	0.11014614355177815	0.11403697871048472	0.043509206745961385	0.15322418445934508	0.10993579800817133	0.053990689981343945	0.08400278517697074	0.18710958855447352	0.0995076445038518	0.09686616956347896	0.26958814387188823	0.11660141508013327	0.1076305872900935	0.7750272728447473	0.7804018968176145	0.7609211587987263	0.7911502226569063	0.7882573135066422	0.7759107062013737	0.7826808437198307	0.7904875593166292	0.7677569639012358	0.7964709773441419	0.7862330038371833	0.7783616667093582	0.7527717436983173	0.7803575872152857	0.7795100027976603	0.7536422772014286	0.7784004113054054	0.7855714954801424	0.7717306747001258	0.769996570875091	0.7836267182863708	0.8010850088523889	0.7774307314747366	0.7734176825616518	0.7782810295779786
mettl17	0.022893704941343167	0.014870369526014712	0.03952743308794039	0.005323395267810822	0.00510878401137468	0.03317402146152551	0.034421502949112025	0.02805085931719324	0.017192376979449052	0.03963903614198878	0.03079204433345367	0.052269883000592196	0.047026769382683645	0.0446929017069741	0.03589780350487868	0.24760771310980312	0.02144431152833791	0.030730498411436352	0.041939763506748134	0.05118036492294091	0.041533340021179435	0.006172630024872906	0.07114344023445142	0.01994082258399037	0.03917789820794153	0.8746588233044468	0.8780253492157195	0.8806529025214093	0.8796121826890511	0.8805989104544742	0.8762652914307277	0.8801763421503879	0.8797380963629418	0.8733762627318589	0.8773272909779752	0.8751907306918779	0.8788356201296545	0.866057327344684	0.8761564696545906	0.8768916958237879	0.876559241159973	0.8734425614527493	0.8761929732994824	0.8736462520311004	0.8696505086844482	0.8763237458548444	0.8860780405776058	0.8782789271424962	0.8740098097678094	0.8764648481157216
mettl18	0.014076153470465891	0.009681283068080256	0.011716354314515195	0.028747945543988896	0.01615647265091454	0.010623558977868484	0.02579264938572168	0.011881011277949305	0.017752742654968352	0.02734306546682246	0.006035076041437521	0.015335680038392484	0.019055135368285632	0.006510761278855454	0.004633835516545321	0.016928026466735514	0.014375781714142557	0.013779069534504374	0.007899855584763088	0.010525907604454376	0.005165871788430476	0.0195706917446799	0.003946244860618657	0.01799382874012376	0.01314003288081157	0.9862038413431288	0.988912198093211	0.9798490275289818	0.9947904493721792	0.9942948435948146	0.9952344978029554	0.9881882672245873	0.9986901965750001	0.9961585768257443	0.9889251111297084	0.981809673438344	0.9981610704138816	0.9639946748192778	0.9860974994704415	0.9975840169478926	0.9634101701669192	0.9854881775092992	0.9953919191916606	0.9802851073194686	0.9850686619013911	0.9777313309861044	0.986166993148185	0.972491974117884	0.98180883820873	0.9858357352100131
mettl21a	0.03340532124565162	0.06495024817359125	0.08990082397945225	0.11754198774284862	0.06637345045948971	0.12034482679810768	0.07688763237183988	0.10061682013217149	0.07090071548702165	0.05939441967344644	0.14954039916202247	0.039875877022274714	0.09918390008353054	0.027390471585658296	0.08475889800486801	0.21568084173593424	0.09224073956738907	0.15701243330610173	0.03291452278923186	0.08201609911265055	0.09155078634369863	0.07637090202541902	0.036672918125852286	0.09381618657328906	0.09154231078809968	0.8237736469467247	0.8330693519340521	0.817692458190513	0.8293083356753475	0.8285774085285219	0.8190996978253146	0.8283258510180413	0.8321684201316416	0.8291673180310348	0.8267348082246209	0.8213724941972858	0.8237616832721906	0.8132013455779143	0.8246561537734534	0.8291661674907385	0.8185522550560097	0.8216328395682944	0.8316929772990258	0.8234105376530889	0.8257319564522007	0.8229800396344803	0.8367307992651252	0.8171841684136335	0.8228819764923165	0.82441165154368
mettl22	0.011457451378179233	0.045036803172803945	0.0038352247017428578	0.02962155418567375	0.02358541764053895	0.02938205270864248	0.04195112604882324	0.01712613925384239	0.03922225849812717	0.010788346292829015	0.00535493529639501	0.036005567926620435	0.023091029960381086	0.03407618149774167	0.04137483035411007	0.05034018031178781	0.051472727173125996	0.01675993037949212	0.030549945513725335	0.05776080900124633	0.03526591427143004	0.05837952169178842	0.08117848303323723	0.015528107612186546	0.03091839086496247	0.8785749032660768	0.8818129207333378	0.8803916445647743	0.878329991157003	0.8820171159123366	0.877370780488158	0.8798435749309458	0.8860891283054579	0.8779345442236691	0.8803122763034665	0.8800068171859103	0.8775436069765324	0.8706405387620404	0.8789832083777019	0.8791868448068396	0.8741710152946971	0.8747951760336343	0.8801536930330386	0.8719565615758101	0.8762691084855679	0.8806465474319519	0.8871302416354999	0.8808721635216138	0.8745239798804507	0.8787785592937192
mettl23	0.025449068050382523	0.003924479783327649	0.03627501341905055	0.0053808596558074535	0.015318178691393682	0.018779525544380313	0.0993503761250262	0.02153618614546598	0.006296055516850158	0.016370768874791337	0.014838211417542964	0.018250273604750556	0.030832801102922167	0.005951195683763617	0.0033587055351815913	0.008237434933723482	0.007286826455068221	0.025385501492211353	0.02641024580526675	0.011543205111447935	0.04522227594617424	0.03450810830320817	0.02448317488198876	0.023047835062485447	0.021254339678634	0.9240187365710647	0.9314601796544154	0.9259686098455929	0.9289373747239538	0.9382006851245062	0.9260407360271472	0.9391154388378866	0.9457453449957433	0.9272913415522779	0.9360014066612786	0.9189453005436032	0.9344645835013583	0.9157545494822593	0.9288123421986552	0.9262222926396265	0.918855630681553	0.9184336585943284	0.937521080793411	0.920108706530619	0.9221602115577147	0.9313152817057065	0.9658606477757815	0.9288680477973683	0.9271033360858318	0.9287561562005427
mettl24	0.012097608256415072	0.024922505444101725	0.006975560107318083	0.03931865006916302	0.002158311457108039	0.012140795126087204	0.014603565140385556	0.007934937432144809	0.018392871369792868	0.02985674029992126	0.010322667831302531	0.04211152932623271	0.0738277609512382	0.0053755197137379356	0.00866170079265531	0.0038552037271855476	0.006603381021958642	0.011590053488564133	0.08591141751079893	0.004826334180889176	0.012230563665380945	0.005858146625477715	0.02993574068598088	0.009958972297528058	0.01930227870286214	0.952331630406749	0.9620738429564717	0.9473474536502817	0.9503608478689475	0.9570973983136768	0.9463363610821416	0.9474210849705512	0.9579162100587264	0.9442518473454993	0.9558946231894533	0.9441389764312322	0.94184332350325	0.9433934136444911	0.9526308097814872	0.9408469646882259	0.9346656202216929	0.9422241457777785	0.947280432265947	0.9420301994308622	0.9399802671847649	0.9454736349722612	0.964714105114048	0.9393428276874725	0.9409432535643804	0.9475576923366278
mettl25	0.009952577218858415	0.03925266822368119	0.06204582478190825	0.13567723543762872	0.03767258820606357	0.14014152752681852	0.08747076851986366	0.08069846839912692	0.016650940557731496	0.11933848426013051	0.03553817271411208	0.0431870978807896	0.029656269481552113	0.09379785713887318	0.03705388509729671	0.34301214674305536	0.08727941942766433	0.02243047388697339	0.021403307919386962	0.0892452100166595	0.049795902507799764	0.10139803749213865	0.1081106929302795	0.23800156661935884	0.0804596117486715	0.816680448423319	0.8200676242768757	0.8143761595119499	0.8250576974092432	0.8280358183762564	0.8207186638629178	0.8241571504758594	0.8285047500042788	0.8174116637466695	0.8315665913312038	0.8257478287340277	0.8245689035411157	0.814222633915539	0.8251140973467477	0.8263398581363643	0.819012355588742	0.8211575446756818	0.8262990182402526	0.8199856110304862	0.8173720157639981	0.8221400548357292	0.833171900866486	0.8238254235709774	0.8283690286393637	0.8226808277381131
mettl26	0.0033990509104357943	0.009589763870593026	0.01757588988999269	0.017938784329022857	0.07027227593240916	0.08629630933534822	0.06503747609748184	0.012474148059482161	0.03798970920905275	0.04568321533132673	0.01797850764342208	0.02951883571194202	0.031145521642860805	0.03928707050808916	0.03668739900746415	0.050016946558514394	0.11713693831183038	0.024329465565073358	0.007112050314113171	0.035212762821991886	0.011627973581353217	0.05723178075326603	0.0203233001483649	0.007287628308372596	0.03556869322721157	0.8837521101941205	0.8876395282365133	0.8957127195682104	0.8913095010430729	0.889549939907473	0.8939969793391934	0.8906610704721403	0.8983070772813049	0.8821662281902177	0.886877881829211	0.8860679663448545	0.8888368974991208	0.8791213870441119	0.8856465765416774	0.887340290116023	0.8857462816943361	0.8868104439185109	0.8872551522573381	0.8820340022140895	0.884285797345519	0.886366410215292	0.8914162564660942	0.8830374499295353	0.8873619169590877	0.8876748608754071
mettl27	0.024820796227253285	0.03932232599408029	0.009595913103016291	0.011248946923359449	0.027062855222004144	0.033096006575400745	0.04621661060004824	0.01067524921966076	0.01594757851019042	0.0022644456554359147	0.0022721837221417207	0.02306824465868715	0.01664913817860906	0.02000984064701647	0.011528275936745738	0.006349234467796238	0.009269105877055844	0.016301601644534248	0.011984505884233868	0.004576314413544183	0.02725928022912058	0.0618772659119473	0.039425086238980334	0.06397777338466304	0.021568610150220085	0.9358284415167246	0.9379283454671944	0.9284244151237201	0.9383716060175722	0.9375630671027761	0.9377090880897503	0.9330189301555627	0.946946294018348	0.9275683781629367	0.9373039152955234	0.9355969804080522	0.9374576775509549	0.9233058230182501	0.9331493666175581	0.9312997790064573	0.9241705293254666	0.9260519466943673	0.9433210561081643	0.9240110229425211	0.9310413886866854	0.9368120786503029	0.9570624943461198	0.9462204639388715	0.9297650112424434	0.9349887420702695
mettl2a	0.041554745791563666	0.017657324410830344	0.04786881517852241	0.02947340596838881	0.015778133098705245	0.014338702544022603	0.01643536823513915	0.048015257466047484	0.02452862896635452	0.011992337886970284	0.010890363210863665	0.010166784702986492	0.019836748695184488	0.047296793332479777	0.0460944081571401	0.03807985400708309	0.025893294277651694	0.014922895504339343	0.033375495479514516	0.06153571768733382	0.0291785999067335	0.028678139764341904	0.08013490490292693	0.08010737999348183	0.030609885788708754	0.8786237600892882	0.8758555855881734	0.8840907965166738	0.8810622535228492	0.8820088234657805	0.8793602873333535	0.8782904579789705	0.8830652988339354	0.8727612845256895	0.8784146647457942	0.8788122184810673	0.8763487845244499	0.8707047105751349	0.8757557131565872	0.8787098623959834	0.868494505723338	0.8760977972186017	0.8797788653260912	0.8738298332219366	0.8743086419098612	0.8792336742944172	0.8854858337634242	0.8804118639460448	0.873552450592575	0.8779463992504247
mettl2b	0.023352479981485763	0.01092467680777436	0.1393370064104707	0.05240115797756682	0.02799530786744243	0.035919544889357335	0.05811224321717949	0.1147487164819991	0.03568781673206742	0.04364103241579405	0.10081870623753982	0.0724383465371055	0.027542350696062583	0.08614772852516789	0.0894841747544173	0.14039088042886066	0.10257470598008916	0.08772452383247564	0.08128255315900704	0.150240834123191	0.014890425547965831	0.14571526991236206	0.07176504331161022	0.14515032966333913	0.07092984978716352	0.8221098257239563	0.8230369476189039	0.8162212870700943	0.8297663107649262	0.8263681082649025	0.8259090828682374	0.8276345657460769	0.8296049859461943	0.8189773477169505	0.829491720263333	0.820230545114107	0.8230601273799228	0.8094390582178517	0.8208926103730824	0.8241045673188923	0.8079600516322551	0.8207628385153658	0.8286685849541802	0.8185995726442421	0.8170084565770961	0.8200790706701486	0.8343700436947051	0.8151480532001772	0.8244101508025947	0.8220102706513406
mettl3	0.07100347401316519	0.14201882822047626	0.036122146402913356	0.0320563761285565	0.02888051322891915	0.10538778838123629	0.04223064008959482	0.07542072352795656	0.020470496343991354	0.029345252741848377	0.05251534664689628	0.06073617002664875	0.02409308689356954	0.07339052808056995	0.06314434004506775	0.19510812586376042	0.04972254654145076	0.024231989875143023	0.015458301346758805	0.02708058487440765	0.10451003154549214	0.020385719094553875	0.11135723850122518	0.09832703724305639	0.06624786960761304	0.8424493200510523	0.8477084576223121	0.837736111812559	0.8458138500175815	0.848017604639565	0.8394435011308643	0.8431420249476442	0.8453719678781838	0.8412328672926774	0.8457985843414992	0.8408520740615935	0.8435798708570077	0.8287023275042238	0.8420752466509224	0.8442211223605527	0.8381518288688897	0.8413490558653308	0.8449590533580066	0.8394691779008687	0.8387951409286726	0.8393151729192524	0.8484989802300928	0.8409543720001171	0.840874651048281	0.8417340340260676
mettl4	0.0882454214427832	0.031208392840125734	0.0722661983331565	0.025172284063952596	0.03054771771600129	0.08318667209905681	0.041391504480767866	0.024743037866270967	0.19260658275800485	0.049353937782551004	0.07618716353803982	0.08927836284696528	0.08508405852734721	0.043451302328948546	0.02734820627199741	0.04759100921046867	0.04853878438867537	0.043599320317105096	0.014173266033361229	0.02726834572486172	0.040882286150489916	0.07115035507980601	0.11344180385153868	0.1533511974212418	0.0639805781162234	0.8593061197620285	0.8579236666405686	0.8502821797859406	0.8618417705870336	0.8592150385881743	0.853570856362865	0.8578218358230507	0.8577018196527938	0.8582703452874795	0.8579744286034201	0.8534774984989901	0.8557377112186976	0.8509255403239094	0.8538083622641982	0.855042896204173	0.8503520434049501	0.8552023316142905	0.8521609478574448	0.8506317308799145	0.8592730962739099	0.8497242968611233	0.8585918792953878	0.8626899813721693	0.8535833022601276	0.8551912743790631
mettl5	0.013816537761690792	0.05236137132593162	0.12011130522938047	0.008790384075098363	0.030825682477399086	0.011467451271491742	0.028302737342422866	0.010403440732096966	0.014519394922954067	0.023157252067061943	0.04195397348440496	0.009750769551374276	0.02190303543792113	0.04485227228344579	0.050078264443443654	0.05278518139895477	0.04053589416025808	0.014071040467678065	0.033501734378913996	0.04820381191497351	0.012467424895461526	0.025086418429800604	0.018070211703944735	0.033096637081885275	0.032327302336262714	0.879648535018398	0.8885900354183691	0.8996329752544591	0.8829560442114831	0.8908447639362722	0.8875053635075167	0.8858896662743156	0.8941870870748463	0.8804592124509311	0.8861598214098402	0.880907568352605	0.8829091524670456	0.877894330348879	0.8818028237921691	0.8820892684279847	0.8807721520313334	0.8800076011621161	0.8847764684749796	0.8766715782439585	0.8822051173394704	0.8840705618787066	0.8935283182069227	0.8795671307997457	0.8782415372148595	0.884427096173039
mettl6	0.05102766244779683	0.061220065443682414	0.0634191932355525	0.022004046602588194	0.0578956252314373	0.0908776802192551	0.04820024690142351	0.09729255294181631	0.039246711811883696	0.07797599552733059	0.08297420646759009	0.039468570592074086	0.059062439806683596	0.08999304136133103	0.07440730260133736	0.016353712363976106	0.07233044978838919	0.043335726470863575	0.04728542257237406	0.13270300753763387	0.36577547770611674	0.05187480198830284	0.12199748315404325	0.05303911231497574	0.08602255092893404	0.8402357674633565	0.8467615743362514	0.8415676296275576	0.8469748778328253	0.8448841026331659	0.8415616830430714	0.8451779225943872	0.8470935517316347	0.844942152977693	0.8469597115619283	0.8408043333047889	0.8481006156480635	0.8307278313864338	0.8448260520668279	0.8429273187830879	0.8375584368966061	0.8405947016866464	0.8478018091982518	0.8381949638188406	0.8426224884739169	0.8619174624397931	0.8504620425924299	0.8481697389874577	0.847339153274098	0.8445989567945317
mettl7a	0.053317564876557026	0.13749740227693671	0.05079525622163942	0.13612245298342981	0.020043313818513632	0.03188024296717305	0.08118332164002044	0.0265422365730029	0.06347226526236902	0.08863051289222963	0.041576912365284456	0.0696030456329057	0.009552800335938916	0.02813521643176052	0.02990550238525751	0.3613215108364883	0.05115596394789227	0.038921686368955044	0.03852524690028163	0.006073300616934072	0.08790038526553884	0.05729394418031514	0.004528498913825285	0.026771591382805368	0.06409095639567243	0.8748684661310132	0.8784674857457784	0.8656485036710736	0.8684034698166772	0.870103837817871	0.8768153759358106	0.8695949119253392	0.8667642360954224	0.870568816512463	0.8661331200092064	0.8620218513327338	0.8675413944164697	0.8582942977849634	0.8684367684071961	0.8702766138985135	0.8828313839259254	0.8637792454737784	0.8676244195499592	0.8644862379034284	0.8640021869503135	0.8623625865604962	0.8704340064141085	0.8662875041648856	0.8640404640017204	0.8684352093939742
mettl8	0.08708312702923214	0.0391985114082129	0.21904858896579404	0.03409698671133229	0.09129915951339762	0.11005008775722935	0.06707836359330775	0.12963025134260522	0.008631718542807155	0.051499167842386784	0.06212465885482847	0.05819474603857691	0.07457284183031072	0.13933748829305548	0.1159019801712442	0.12581401604795936	0.16251395020418802	0.07685654705849257	0.04220114083155943	0.14873080556784735	0.043961271772894786	0.09598554688248549	0.02280553857645706	0.035440424689622024	0.08439073786820948	0.8020371704083917	0.8102246355736415	0.7968449310084509	0.8111625954845605	0.8112945324207341	0.8139850139675435	0.8088162337515548	0.8125445224980338	0.80135157558047	0.814561377540775	0.7976325388768127	0.8063196979124408	0.7836356012343056	0.8027561591373746	0.8050027894282108	0.7894791339550293	0.8020578929590224	0.8129202132588876	0.8023644903863177	0.7945785703103948	0.8010771654680506	0.8175353689650848	0.8010246528896707	0.7960616126341201	0.8039830986480752
mettl9	0.09162556519114094	0.028018323657000223	0.03712541804794163	0.004420946572398797	0.009458316345821059	0.07408203446977149	0.04059300449223968	0.11932272360514957	0.11067041509914893	0.11776473833780422	0.21921016230550552	0.1709202865089515	0.05200142586724792	0.11577113781447816	0.12537055288487559	0.3523691970525544	0.07206006139430157	0.03734113753950924	0.04473931114714325	0.15930891035416447	0.015819492167127608	0.0690706468902972	0.1139189417901805	0.053321063206875366	0.08938795799074462	0.8031595083310227	0.8026184017369151	0.8038683712770833	0.80663113868001	0.8074086950278829	0.8033706067301525	0.8118158978210618	0.807626014795576	0.804812976417861	0.80828362144804	0.8105225451220914	0.805485625191487	0.7862134408673191	0.807888314364774	0.8077017475331476	0.7933135154227269	0.8021965243877447	0.8043309726758358	0.8032802564205866	0.7947424826766549	0.8052663290303806	0.8203825332403331	0.7992749444631118	0.8033889648576251	0.8042283453105856
mex3a	0.034938929840180856	0.12374479265810787	0.08855335193762981	0.1822622056834336	0.034452032328407226	0.025112776266311705	0.025000298916166386	0.09401870479036595	0.057289436233304514	0.049463217938404316	0.02305484012739807	0.15171292621743324	0.05398403902853299	0.023911153556906633	0.07642567295023696	0.09531843048193188	0.061843128663927896	0.03754909897229319	0.0381520119888682	0.09950111726272615	0.056413500366272254	0.30597640159734407	0.04812648239957534	0.0103999275848438	0.06870530557944293	0.8754073013870293	0.870446563193989	0.870089914981421	0.8679230766860713	0.86759264591891	0.8682665519391087	0.8667017251450139	0.8638777684962089	0.8625527514193849	0.8643751908136428	0.8631874907179616	0.8643380391610773	0.8567558366353356	0.8639056991837822	0.8637572013291226	0.8634907787787314	0.8610136942149663	0.8655119048130047	0.859807455144976	0.8639268439241895	0.8624985115079938	0.8734090977003488	0.8633795381671162	0.8604037258629654	0.8652763625871492
mex3b	0.018259554989587853	0.04085885286959961	0.006426901991346949	0.048416511428477194	0.019127416873477916	0.004783653406509127	0.011704876041220627	0.003095093250531616	0.017121355884421832	0.010725305809716038	0.012282358318549768	0.012162224439417783	0.02227249036492246	0.011731109483680792	0.0013565054667501008	0.044700802706219546	0.019099386847899066	0.024357855795473674	0.02221618628915335	0.0015340522635704918	0.01989110994449237	0.04611928608082853	0.004735774712044097	0.012391049462675972	0.01812351413626027	0.9672806160937335	0.9646895676233813	0.9650260076504142	0.9800959037273219	0.9671248284853997	0.9601877620535119	0.9680294139011612	0.964204511405907	0.9729189390101003	0.9654232351556636	0.964888709284571	0.9516090203657702	0.9476163176645572	0.9656694778881884	0.9660405765211482	0.9889085586906977	0.9659326630582568	0.9676565252592371	0.9557284397088656	0.9610726742022547	0.9611188721622748	0.9769578427691212	0.9524093548555825	0.9523786097274244	0.9645724359067648
mex3c	0.029644766726486776	0.10055031665334084	0.038061926650649086	0.07103031652112912	0.034882213642450456	0.04237575860777167	0.052054706329566366	0.020865215136569647	0.006195821195992767	0.03712830876428566	0.03522112180512347	0.09418723031023445	0.015179413709077761	0.015371990113512085	0.04714467091755404	0.16544254511882825	0.012950502705551006	0.005986237033097554	0.027998068470604383	0.06242129568338252	0.03861303477417479	0.018916370539780843	0.039252120810807485	0.021598011925598043	0.04243833579711323	0.8816498485706473	0.8854913983371726	0.8876458446367921	0.8786164470086756	0.8828294989992825	0.8822027872653957	0.8808966567350975	0.8827344019703036	0.8797046510131167	0.8808041992480591	0.8750034187645771	0.8790386389739097	0.8717004285687833	0.8791615032845685	0.8781880078530285	0.8829401866695948	0.8784917796330007	0.8773487389043317	0.8742120558646005	0.8754532074869723	0.8776392801803856	0.8845015929788352	0.8808932310200993	0.8765087636102176	0.8798005093047554
mex3d	0.023477813456944358	0.1261027692048971	0.02836593237890116	0.016923610989392147	0.1416870378810612	0.008538348058242181	0.03142643692411711	0.014352097819570727	0.0019299636419682629	0.014136327213191531	0.0332647277576934	0.002758019812563771	0.007939358826751763	0.01694180308202482	0.017939596102637623	0.019717071445928783	0.0038361577332070157	0.03840764720916578	0.016428498524541663	0.045905391107598954	0.009152349799188601	0.09606028743766379	0.06490710368504066	0.013880713975517775	0.033185174632517724	0.9054255133252936	0.9136190336516647	0.9138846630268235	0.9028750877427961	0.9136720907611832	0.9122920197639427	0.9086025951684796	0.9117970818866068	0.9102495290764883	0.9082509960178605	0.9091104563372017	0.9044408187261246	0.9053129282505585	0.9074666979105123	0.9072608276680811	0.9061164391735326	0.9028905347717472	0.9117552298184651	0.9000658573444873	0.90763555587801	0.9058237561549356	0.9238959273306804	0.9176227418494185	0.9081602907225131	0.9092583389466741
mfap1	0.02808884381743535	0.01618220406775831	0.009471068497677598	0.01676974004783445	0.03535666243460336	0.014474282127012968	0.04466283846267409	0.015021954383455976	0.017585510056021793	0.004223320418102376	0.02514039564425234	0.006481240149704551	0.02058216123540928	0.006096499536793449	0.020120343451806966	0.07637754179552851	0.03048649919262735	0.017796070343368504	0.05239690214593106	0.02445178973957007	0.0034673610374145506	0.05725081644237787	0.031695690171308535	0.024584117191922827	0.022852498329969207	0.9110986915946033	0.9207932632012158	0.9111838910383387	0.9194385660171489	0.9263181561933154	0.9155555463968511	0.9178468385482583	0.9271576595257224	0.9113214593945371	0.9192239450550779	0.905482673654534	0.9106543993077657	0.9021100504192047	0.9184449570256846	0.9089407900149276	0.9196247059409905	0.9106402886031169	0.9141602511779608	0.907763348955958	0.91194617165263	0.912006399241527	0.9413399198832065	0.9142713833874191	0.9155032630697297	0.9147129978776544
mfap2	0.02746135330975197	0.027469158188701687	0.02005574524751547	0.049758986919886804	0.01524534538763734	0.01829366056488388	0.003082548983584712	0.011650888606513901	0.004323812523849655	0.020335037858706582	0.0148393158006033	0.012697556833695105	0.025574091136454577	0.024996456782083086	0.021885792359697124	0.051437668409465655	0.09854805887564323	0.06572699126530422	0.01762057180213196	0.005965541800105504	0.02801378890687626	0.20529933191439495	0.024880466867206397	0.010686466322529337	0.03192265615297288	0.927884639407356	0.9353928576362187	0.9375553181472555	0.9394085625023334	0.9294617181719224	0.9340920588951945	0.9369929090986175	0.9360995143253812	0.9404691607672605	0.9362261087947631	0.9260467842420176	0.9261883571160945	0.921516126213056	0.929764554588978	0.9315734700396598	0.9281003920297585	0.9314805176993604	0.9324926493402451	0.9257657191874173	0.9318904374944704	0.9264063806300451	0.9596104923237662	0.9302574362451603	0.9363968741385752	0.9323960648169944
mfap3	0.0170280246231629	0.01683544069239918	0.050015058296644724	0.01326483185032936	0.0853712907076102	0.035747368820693286	0.03761026420725735	0.010359904997421714	0.0065402978713655965	0.021384532230121923	0.04589844635889633	0.0168717119976009	0.03977461820145145	0.019008656988380702	0.03317685979841685	0.032962139856923964	0.02381243781436585	0.01870702246113497	0.020587814092078636	0.022586288992787418	0.016470794728151522	0.010033692530861895	0.13086702212033913	0.004458272463040253	0.032022875810270225	0.8858666604754517	0.8911767628416407	0.8940974732054272	0.8882536811033215	0.8946859263066858	0.889372272962618	0.8916040286936624	0.8956372799283088	0.8901884751532411	0.8886704391778116	0.8868097328878896	0.8854188315199323	0.8831205531558286	0.8880971545606363	0.8842677568879649	0.88250986250126	0.8845874906203038	0.8904017787940463	0.8824813188390844	0.8889859033355417	0.8874957388658957	0.8947217702882443	0.8930021815984134	0.8846153905445158	0.8885918278793332
mfap3l	0.0018734671144725308	0.0025647901453572756	0.09505106641967652	0.041318006464712474	0.057623739420043	0.003013397327095488	0.005773734833214454	0.015898617483954318	0.03173043611694436	0.0015766500062131357	0.007549613965004865	0.009900611552955331	0.007156832448823534	0.0035080774865252386	0.03015697041087299	0.0010620807498913777	0.0021900824813362503	0.0014696168162252922	0.0022453592306021977	0.0006035827385291766	0.007367367941821129	0.005010394150758228	0.004632017951836247	0.032191663300890676	0.016006441386252693	0.9654279218417083	0.9796004652552507	0.9646994566684626	0.9791048312488564	0.9669344022771105	0.9642122984625789	0.9478854088879942	0.98536892667419	0.9760663971308593	0.9770011589045402	0.978731902380954	0.9530584619128681	0.9483956823937316	0.9615912167016445	0.9746141691416168	0.9558826055295087	0.9699566874850367	0.9737262299562451	0.9670752038944712	0.9673561620931261	0.9621878306066848	0.9691010697625002	0.95365877666831	0.9666850065153004	0.9675944794865217
mfap4	0.0009541959606211215	0.19069003438928567	0.009480798177402421	0.009836313141654965	0.011212812849685165	0.010456486103264922	0.005930674308059461	0.0005780631576582781	0.004489319148358979	0.0048665626714253524	0.0077171761598636346	0.0024299351424864578	0.007103139149295492	0.005911004287100109	0.005716770195998064	0.009405443099654584	0.006799593901632645	0.0017107206931405348	0.00840295080801927	0.005343923934947237	0.006789502577487678	0.009423628941634617	0.0061810609531736645	0.006010531616771102	0.017208356512268243	0.9862038413431288	0.9947417885204285	0.9585655884105941	0.9524285019416628	0.9528186117749812	0.954990151160459	0.9656773080429316	0.961411302449509	0.9624859166269111	0.9626790589915817	0.9630835966682657	0.9660780169021177	0.9626079893908405	0.9545645197807242	0.9609601684450003	0.9785816426027305	0.9579895100809213	0.9601517957911692	0.9538584674982477	0.9689596741062557	0.9641663809455852	0.9574799503174013	0.9526772935112536	0.9539423237604054	0.9629757162069397
mfap5	0.001502668238086606	0.005581945566074775	0.007738104621222962	0.0028911806013351806	0.010475770462051087	0.002388402287018352	0.007512778933349222	0.004284042038709838	0.0029880151349352298	0.002115372830570733	0.0011286402090980808	0.01367879857262262	0.008909841428401656	0.005399876022049756	0.003993749408562316	0.01375361316894231	0.009511852162407023	0.020156893811395724	0.012492606912738864	0.0033403929156672544	0.0021671207283051643	0.005614276244261571	0.00646896277997552	0.010477646085739124	0.006312063967563428	0.987998902797336	1.0	0.9975700427124955	0.996061759132349	0.9925309201902912	0.9972484625619353	0.9978942685354343	1.0	0.9968634268744838	0.9920960151860972	0.9927634715724087	1.0	0.9941123674940635	0.9976565607567116	1.0	0.9864226836788416	1.0	0.9918180351356026	1.0	0.9967769659337977	0.9973927644917074	1.0	1.0	0.9964447211652888	0.9961193923435049
mff	0.049716536837931896	0.13041516003705542	0.22642388952480358	0.04089877653626064	0.032831776603092944	0.024563564757542632	0.01950918807365734	0.09720067445384825	0.05477352458264543	0.1114814393279944	0.1373054172444497	0.1029748616990959	0.06356485011216824	0.076877145151997	0.04982506901096284	0.20159811784590348	0.06347350027574568	0.034676035620504336	0.05653872446242978	0.13600726639065286	0.05730040586278229	0.10307190230523441	0.021255639136744317	0.018796007240087717	0.08037073139842701	0.8045440575355852	0.817999500733491	0.8153542038143418	0.8129669766725672	0.8083338087673299	0.8087709903486677	0.8069102022814392	0.818071336832424	0.8116075012850128	0.8164204720308492	0.8072382882421357	0.8130240444917817	0.7939897341714264	0.8164017732276174	0.8127200873184133	0.7980148939299281	0.8048770524621639	0.8189346480320234	0.8065029131299064	0.8113092598975752	0.8064413373909962	0.8226577990312406	0.8013336697748129	0.8054090496929373	0.8097398171819729
mfge8	0.07532391923633755	0.0459076847540461	0.04919501018820977	0.21574601490768736	0.03687185409896809	0.04264370290637049	0.04179403337345497	0.03459835551133056	0.04561709770631362	0.041990623347955204	0.06603703332971822	0.03456186041769003	0.0783611475194471	0.05162122070167685	0.019207349968291272	0.24934189439272433	0.0371250829807836	0.03764575723578025	0.044779272295624006	0.04510759302928394	0.05752779226939632	0.38755847281889705	0.009631849138036356	0.06705483389342072	0.07093877098234638	0.8753916925404188	0.8822226942108811	0.8995654606365917	0.8894190182932453	0.8839724586612402	0.8789272026236636	0.885882888162199	0.8777668841788747	0.8848443648986836	0.886904507343053	0.8749919041433333	0.8825646319065693	0.8728765549447481	0.8809667646191249	0.8919940800506883	0.89118117287395	0.882990557910398	0.8771697595190906	0.8779438316870353	0.8786730108590383	0.8765175671781001	0.8954871264679336	0.8806182617774535	0.8819416598101708	0.8824436205089584
mfhas1	0.22131888732266208	0.037101939540437376	0.08764914093963391	0.03982474344720715	0.02571121523514198	0.1327369465193189	0.25230529338553254	0.055924908471259666	0.07909652492194034	0.11992504958573058	0.036290577292683326	0.07549183022748245	0.24410900366899388	0.0759370867042362	0.0793797381209575	0.43066655460631925	0.11573905493255861	0.22813331613705656	0.07986872150842335	0.24782811472839789	0.14539088246637039	0.2991490273091133	0.1031917890326596	0.09809689741863349	0.12930550202439928	0.7224646121164231	0.7189853475964542	0.703789062291592	0.7375368426449839	0.7321446069935036	0.7238952632734614	0.726011828693667	0.7382899295736972	0.7209795313275121	0.7374509584153881	0.7313581453548175	0.7297019799595289	0.6975480079962653	0.7219112212322186	0.7384037340757004	0.6988525495234312	0.7137456319637954	0.7421206867384716	0.7167845253463404	0.7084986160020332	0.7240208596761917	0.7546901721040539	0.7253794819886619	0.7301722296139077	0.7243187498174504
mfn1	0.03377927252975462	0.03835468085648406	0.17032544121119564	0.04726829476264398	0.09266531805812352	0.009720869068956226	0.10946135925191135	0.11182282254396245	0.044465381249035076	0.08266409217436384	0.046323373226946546	0.13451755906321705	0.15534666740797506	0.13560443392592555	0.04789971061978032	0.2553831043970319	0.09828153196612396	0.10683745760919987	0.09491035274166017	0.13883947193918966	0.08374901585533898	0.14975202160052217	0.06854375933549416	0.058433755899679696	0.0882364966648165	0.7840202420978022	0.7956644938130382	0.7862659079247083	0.7982930037068717	0.7939630195064717	0.7866565889896644	0.7910523903665845	0.7948510470191447	0.7869682122311568	0.8045472557621197	0.7846381566892258	0.7953064541245675	0.770176929512796	0.796982717239626	0.787053969059567	0.7738496135863691	0.7871005521282329	0.800442558564887	0.7861468547925285	0.7783315612365531	0.7875011836330488	0.8043313070696653	0.7783905289317007	0.7834854138599878	0.7886760750742249
mfn2	0.10435414032395739	0.03057082578335546	0.022878200206359646	0.06962574036581125	0.014677064935821908	0.04330029418838953	0.11717588995907502	0.0608670700061424	0.029616407961369426	0.050290689158812546	0.10202241633531468	0.0368695590467666	0.026251512355949292	0.07499735588846411	0.040658646697674	0.0895926415747345	0.04588632131179228	0.03113507763272822	0.06531079515778399	0.08603050627033054	0.013234131241271225	0.08777650773470265	0.10888380276166923	0.04844682317986557	0.05527069414162913	0.851907438651002	0.8500628995243431	0.8473220060859703	0.8515632555476016	0.8524369809125653	0.8502211910511802	0.8534011086084363	0.8537200478256906	0.8458372006356237	0.8541895044218145	0.8473237863670045	0.8497123966570217	0.8424296569844625	0.8491009136495153	0.8492759121670796	0.8398957663110855	0.8483281717659905	0.8529973361683172	0.8456081915074657	0.8479250792933001	0.8492741774266526	0.8553698325442753	0.8493132835132362	0.8479264867836827	0.8492413518236215
mfng	0.0014640823233446117	0.013267024911773421	0.0012261960334865425	0.019573351133781006	0.005645794564101298	0.006533386153384458	0.0558996841588415	0.016342640953832466	0.01272208312693702	0.009596988030770763	0.057317049428815825	0.05240794378144695	0.007844522493005808	0.007858217976496154	0.013141657171148471	0.01995072919198364	0.017823308632639544	0.005010851651589924	0.02239482374892051	0.001214492440240704	0.0037999339347067162	0.012633144862473782	0.0036798690597510827	0.0006834295883543047	0.014955073688460458	0.974906672211486	0.9796678907119011	0.9760685278739599	0.9764647999080457	0.9849178576715653	0.9908770596222743	0.9918466450056171	0.9839753291422726	0.9805679921588969	0.9824075705689724	0.9832172309401106	0.9905369294749969	0.957175391344215	0.9762149676408243	0.9818644136724755	0.9603988765102789	0.9863167852366559	0.978426357514422	0.9748583887481203	0.9734509265545294	0.9858505126479397	0.9944106851559412	0.9796962987075346	0.979267505151083	0.98033041659778
mfsd1	0.03231199734757124	0.01821827640283801	0.39521948813495944	0.019543825697560864	0.07618834732483096	0.06829991369154231	0.07601820126330146	0.0333906723438722	0.05349327215968016	0.03323724778694409	0.08683685136720691	0.05538296041361028	0.008041280373102616	0.06540588432719505	0.05147548176179089	0.016668432224737885	0.029084138334003907	0.02849839545988493	0.03371916702560581	0.09078688727320562	0.05917919698257026	0.05453768541954882	0.033272139875397434	0.0334600179743435	0.06563674769545831	0.8566594422995224	0.8591942494147929	0.8823095546567312	0.8601920499626017	0.8608652080815753	0.8573570223274485	0.8560668037159935	0.8632346176513764	0.8615989852315535	0.8613621276458261	0.8530729836122506	0.8615219820558584	0.853696439581276	0.8595597321005265	0.8620366702698078	0.8554532470917762	0.8611925152099407	0.8611778395268929	0.8588326702282659	0.8572139844454191	0.857411252825861	0.8632209588379252	0.861548442399809	0.8545226704454704	0.8599161050522359
mfsd10	0.03569526106200892	0.14753177984988947	0.08906756374868423	0.08387878996458013	0.13927529842774045	0.05863659194111496	0.1946076917778195	0.07271787222148937	0.09131437406503336	0.02461890676410568	0.06114700540837281	0.06249665510992547	0.02027598343405442	0.0761680779010004	0.045486786104662454	0.05320944071603965	0.17282824054712	0.02376833432828591	0.06534714860472905	0.12095705175534148	0.06602501566351714	0.013489063457249506	0.06308628231478713	0.058064001330228765	0.0749338376699457	0.84951486404913	0.8534394978301194	0.8473205807001123	0.8494436452446339	0.8526083142659542	0.8473935020675591	0.85327440464981	0.8519027580964152	0.8475323809619802	0.851043784533169	0.8487778036346492	0.848213810677805	0.8431836029576829	0.8447336010619313	0.8502095243232215	0.8417450896089463	0.8487001349597649	0.8504552623574233	0.8460438191934553	0.848342574455937	0.8502678487234689	0.8553563087780331	0.8419202640122937	0.8463521916314144	0.8486104196211455
mfsd11	0.12679319399968556	0.0933400674498538	0.1536052901521608	0.09174895469980376	0.10920236224212986	0.14779660649315443	0.07292765983310893	0.18958897950211692	0.06068217905694534	0.1894499484966985	0.048316191440363816	0.02454981883464502	0.06047961324662264	0.22063001067286936	0.12303072149604852	0.1293507077446165	0.16937872597342302	0.09489593188351521	0.21208601440331093	0.18116865072902436	0.14882585844264054	0.10932393385263621	0.24339696390475773	0.02585249744362032	0.1247470986302886	0.7664067796125492	0.7565639221114275	0.7468660765700761	0.7692305090352514	0.7732377103768723	0.7647608099379561	0.7717547799470681	0.7821187718685153	0.7613431905577743	0.7818284772925241	0.759239133014175	0.7682641604070837	0.741423920372386	0.7671114379505309	0.7694233145661343	0.7372789114879125	0.7585723178353662	0.7754625974088678	0.7629523373387372	0.7538625962778741	0.7654531868411435	0.7890046793541433	0.7597396777644566	0.7639664364841661	0.7634297783189385
mfsd12	0.05298862442828139	0.014212924473497833	0.016476105734693765	0.07797364346890208	0.19760831579472019	0.033630420350985776	0.07450458829894524	0.04832156804285493	0.03419257475703995	0.051089416981700816	0.06608539380508029	0.07351511613980584	0.06926098764243895	0.04045978861878063	0.036168233917560466	0.015357310812584131	0.057178791943269636	0.012678300089056896	0.0356425034592299	0.09361736544850703	0.03622675513119509	0.054447452700442746	0.05112739900798237	0.03283224257007018	0.05049628264153889	0.8484320786301424	0.8485297832194953	0.8417221014140553	0.8464918329324986	0.854703912630227	0.8484724803456759	0.8524053924057948	0.8504804268796224	0.8468119998807634	0.8503693431857624	0.8495714585529204	0.848232816665595	0.8435619188508896	0.8504571545306654	0.8504167511580505	0.8406506747818916	0.8472993436638011	0.8521129311816024	0.8431491266516431	0.8453877223677846	0.8502462505796651	0.8551204413463923	0.8526735585951455	0.8449454524116328	0.848418855318025
mfsd13a	0.01324063914277302	0.07963217181741505	0.02475521251126585	0.05327751379431308	0.011692587109222795	0.04305242398228239	0.06456169186984204	0.021413082499049108	0.022243027209604336	0.011765107872539557	0.014421720249179402	0.02717759627441872	0.029564929959428107	0.024131708692613052	0.005431763300212632	0.03300135424161705	0.03782215203274745	0.002164920046638487	0.0699348958032263	0.022070691238484087	0.035713630708188226	0.1310516755339372	0.0826878717055215	0.08994790053828129	0.03761838153857002	0.902402670832885	0.8979269783224362	0.8927101389045907	0.8951752193259245	0.9074359549130582	0.8985039629516256	0.9030015498651228	0.8957367285101135	0.8925802001868149	0.9046629767314649	0.8968829842623804	0.8993356426688989	0.8909190056498825	0.898379763688688	0.9006069286430961	0.8954938638005975	0.896885715693438	0.9061802989267407	0.8949680207315478	0.8996981562319292	0.8985100401712985	0.916364389297167	0.9047601726645188	0.903045486261368	0.8991910799658183
mfsd14a	0.005380812451395346	0.015093915310812268	0.006055896324629692	0.00561209311238203	0.024072554128715416	0.002940454378380564	0.0217352227797131	0.003227156818923942	0.010936753960822531	0.005545411602571547	0.0026894999044415747	0.011199978404656937	0.007656796271696438	0.0029446652539634743	0.005629666646692395	0.006374266069851489	0.019975953606184718	0.006152249376146858	0.024091478797315952	0.0015043465053272967	0.00548210071421234	0.03232089173385282	0.011449409511006425	0.02505874662654222	0.009775820078981368	0.992668887107487	0.9877872130174853	0.988608375232754	0.99631608325376	0.9927679895091553	0.9898320532032996	1.0	1.0	0.9955643974404293	0.9978870606172849	0.9933937433558897	0.9946392111217939	0.985891638858397	0.9940261301075617	0.9982916212440667	0.976056659685352	0.9969380684792379	0.9905244233174604	0.9905028039304355	0.9908866433320357	0.9941707041619952	1.0	0.9801145327558337	0.9884853411525563	0.9919110601996588
mfsd14b	0.03755578432560651	0.0835798936212546	0.04178597402180478	0.10773547234952051	0.12307174526311067	0.15761804674980207	0.09069761508211989	0.06299944300319368	0.020686551564378382	0.056864276465786415	0.08873979935652072	0.1623575437901789	0.06192460964169404	0.11129245414986538	0.07698919982633716	0.2424895517317925	0.0702384830873451	0.16571327170630065	0.1445767762729429	0.2290325620937979	0.1673123102570011	0.10579546931545783	0.2813057120344785	0.3310214276737064	0.12160002170010151	0.7691742290654253	0.7727999529703283	0.7539838613444986	0.7861222699322123	0.7844957532135495	0.7772298292268208	0.7789692726844804	0.788680020219146	0.7744979959338704	0.7801813075631356	0.7840638969382161	0.7737518413102729	0.7553830203991858	0.7748911452806293	0.7819187774337939	0.7564940519802921	0.7743779514839397	0.7842719369087612	0.7713652836202285	0.7690736006665223	0.7741740310613204	0.7984077645022926	0.7726239580247609	0.7735405641402981	0.7751645774835871
mfsd14c	0.0648297799010143	0.26785056504235083	0.10432554770035779	0.05970538121067093	0.26854903626350435	0.2628124607188355	0.22060232282067696	0.042564065363138115	0.10180284461614016	0.08072414213282021	0.20989791952456152	0.11044065516861844	0.09651070541677978	0.1777546637853716	0.09876166493600216	0.2550370995708323	0.263519630017137	0.1374322215626528	0.2901669518393837	0.37336429194581455	0.1550428826644258	0.05089844344072752	0.5803533801701106	0.6807425297740308	0.20260709050787543	0.6657384819617205	0.6826441474505247	0.6441227174370877	0.6973112252441516	0.6965371336992779	0.6864283947328791	0.6893520143459928	0.7008633040725044	0.6740288099189866	0.6995400496394082	0.7003930857287668	0.6758121276145012	0.6448905677891574	0.6781922352883392	0.7019345089459963	0.6447032467384057	0.6821770233882718	0.6915051192242053	0.6655637368727578	0.6733163349225816	0.6709980265751567	0.7087692659884494	0.6780846317404325	0.6723624561654202	0.6801562503713967
mfsd2a	0.021379974300611396	0.018840063534389856	0.019105283783171688	0.019168034470325227	0.019501020385651515	0.033731102471828554	0.01135663206574447	0.014702541729818573	0.01136130951182977	0.02995838012868546	0.008181385842466183	0.02650836059398476	0.008539416309001114	0.037745740749194824	0.1058885942091573	0.013140598999889766	0.07982134314332147	0.03494540541135692	0.021830887496740885	0.05389987035311657	0.020191951206797027	0.27015816740184845	0.02970747907824344	0.016144976253747816	0.034216346178234665	0.9042345956904563	0.9058835978041638	0.8993746429181113	0.90931645767545	0.911423753524632	0.8995985294353981	0.9022814560418909	0.9122774827991934	0.9058493169434549	0.9085663603008257	0.9020584662134943	0.9076587242763385	0.8986395319403696	0.9038139892407401	0.921727623918407	0.9049805597245157	0.9060858498688393	0.9052927423438589	0.9030355692662462	0.9017852969939053	0.9067541357082809	0.9196815216038101	0.9054810097813636	0.902726872927772	0.9055737045215052
mfsd2b	0.007413947107544687	0.02455847177669926	0.014988088012957401	0.03289397458773589	0.026890419291928636	0.0024288698181259448	0.03865612176628908	0.023181331300665988	0.010123740108681955	0.012465406803744904	0.004240147787303959	0.007238871324802335	0.010907321033249526	0.0177481591597433	0.0060460806556822035	0.03367814802262454	0.00896606542903573	0.026296475775016023	0.018436816553553132	0.012024979923363885	0.004913567197267134	0.040834785568017624	0.012828467559734512	0.027798060966419246	0.01587062766537667	0.9666631534397125	0.9825805782246306	0.9721445262052582	0.9671684577119081	0.9816942316178676	0.9712409505651057	0.9741960853252496	0.9938573988258186	0.9835695351843614	0.9669115996305405	0.9769723704620414	0.9738099997522466	0.9502458707393149	0.9721162233073743	0.972330970215856	0.951678757722565	0.9606883496319979	0.9766938076762666	0.9634840861694275	0.9743360714378181	0.9673479259675974	0.9950006347325508	0.9684732168392687	0.9677018468566528	0.9717283404077793
mfsd3	0.060481310598927106	0.013752188993907472	0.011331491424140102	0.015880707584371725	0.030192501986344614	0.008621282614738693	0.09848921554667495	0.018581340278333792	0.028395038068512818	0.026794097789941802	0.005464919877502384	0.016704270312560856	0.01623767599453985	0.0008248758895709466	0.005982369256647864	0.004412396653498827	0.024084794741098158	0.020313801987310035	0.015401136619379656	0.0065420597558474665	0.002656604400154636	0.009517756260351028	0.004789125979373114	0.004007182022848708	0.01676790740764773	0.9813974863233373	0.9638798773899355	0.9904366591780459	0.9819226211006462	0.9786368299486486	0.978492187683656	0.9812519407287897	0.99111933638573	0.9590948901695355	0.9670110917310396	0.9621211011171537	0.9575539898538564	0.9546319136755861	0.9594159167928902	0.9741633401167789	0.9451359861280165	0.9535407630694699	0.9775430829265405	0.959041605186303	0.965203042439998	0.9698494993793871	0.975651475392469	0.9580857726816574	0.9512822417356722	0.9687682171908882
mfsd4a	0.05659994078372879	0.037095886706017295	0.07189972505239106	0.03749971269100874	0.03793900208682095	0.01998416707944077	0.029374297708524504	0.07623152110051394	0.03256549849448138	0.027997911515920803	0.01037100841111827	0.02244132835462288	0.006601956309770757	0.028301857724685513	0.01537781408199837	0.02821115598002887	0.03920751021664291	0.05186211647637393	0.02092697542023892	0.05164441387689668	0.036827719384458675	0.06436016167029587	0.008073933306255504	0.019464582433219572	0.03319400053644945	0.8915032689468154	0.9083440324305603	0.8945522755100171	0.8982451743068831	0.8992981503261399	0.8968974325132554	0.8951090227650024	0.9099971142610168	0.8979255363003967	0.8992915733132864	0.8984151096216888	0.8969297844846499	0.8909397962429233	0.9015988663938791	0.9019530833995447	0.895128217364264	0.8962867520719948	0.8995009349898835	0.8912887065315738	0.8996182583345991	0.8942290653409379	0.9055926710928709	0.8940110198596916	0.9013399592475368	0.8979830247371324
mfsd4b	0.03905525917166136	0.04082933410459437	0.08727310110725156	0.07185681674883665	0.016875509101034955	0.01155758894282665	0.049873186460149085	0.012356530126829985	0.04496516207804393	0.011512375456608957	0.036031295015848244	0.030747604892864027	0.011269994991830418	0.019761824630776924	0.02601129196991743	0.016069935054566407	0.02282805382951888	0.008685029660313532	0.010554282943866473	0.06753388797124797	0.01804962854347616	0.07037969751045366	0.04566245228992384	0.03821724362435208	0.032586730983776346	0.894382369818524	0.8982510938068191	0.9082772074666429	0.8909614875361083	0.8940227714175459	0.890804669336551	0.8929950102846539	0.8963270595485386	0.8884708742495843	0.8954860802568804	0.8861983200287824	0.8945166771951117	0.8825870218588391	0.891603718299703	0.8935118498118447	0.88601858462924	0.8879488826105488	0.8928699227856092	0.885603976584672	0.886158146548509	0.889592996366966	0.9028643162384853	0.8906582493072138	0.8896834417164152	0.8920066614166677
mfsd5	0.015043963630908364	0.021477449191831022	0.005207882198187522	0.011917450454025298	0.02136136444634503	0.005171876016537533	0.027499169174551884	0.011686336437305756	0.021795771798008207	0.01744967301874843	0.006358803779424886	0.019192770862549835	0.007326578452701381	0.009620455307458963	0.013973933956972865	0.019705423117242257	0.020152095861190232	0.02146919374567625	0.014909381149384414	0.001850747520647311	0.005787945206682817	0.01363396106232352	0.003577997571336141	0.020823531432135577	0.01305678596635878	0.9759906583978447	0.9850932438821984	0.9718078878682875	0.9903564347902508	0.9848412502983288	0.9852807742116547	0.98136988130482	0.9956561837472302	0.9786513216836552	0.9886273962077878	0.9900562720185243	0.989048635230792	0.9691326111075869	0.981985644325158	0.995480384176822	0.9738863049331042	0.9714551230845716	0.9866654646300056	0.9794392358385225	0.9881642205519554	0.9853795630623311	0.9959178937305361	0.9694121781336451	0.9642856230440333	0.9824473069125972
mfsd6	0.029863607790366623	0.45698871848086986	0.35137850460960596	0.03242988303367919	0.12048535393831931	0.04981886758171508	0.150554568796601	0.1569599629119822	0.11663591484526387	0.16021242689475543	0.25913484349283594	0.08578353186136997	0.17700323490457365	0.10330950403532473	0.12818961184070507	0.13282363400896097	0.261391396156735	0.09973275021294097	0.11066864901321517	0.3270161594727675	0.10653750603843716	0.09981859903996387	0.05339795892038857	0.24612712543094806	0.16256811644729724	0.7479203046076037	0.7663438439884378	0.7352953277502845	0.7445548696255981	0.7527242170658688	0.7519184218883387	0.7599279389424178	0.7764647210570914	0.7503877598976497	0.7653532184242312	0.7614180183763213	0.7464403202871215	0.7303655442774198	0.7591518586496888	0.7619284562928473	0.726219114376763	0.7520603922199156	0.7736687081539338	0.7431126152264695	0.7555772933486371	0.7455546004714518	0.7774397187946493	0.7427752179759155	0.7506439722098004	0.752725513542515
mfsd8	0.024308215036920135	0.03268001612098391	0.03081533907498015	0.0492026128096164	0.0723607552538848	0.059507309989589946	0.057213807014741686	0.09047373844182899	0.014820888817477403	0.08630664951494177	0.06418536056254869	0.09123810042336543	0.03661444236571145	0.032611203570729864	0.02817886105282603	0.08465928871357124	0.056288713154521525	0.05700584028146856	0.10398496290224389	0.06447783581458906	0.06176496378283466	0.0457254962505967	0.015204757702235925	0.151661756470645	0.05572897125966595	0.834030258202305	0.8397949104829772	0.8294156633065749	0.8383822021523404	0.8411986231104788	0.8345675501925418	0.838792543171555	0.8403443811609078	0.837067790278033	0.8406390246670161	0.8382824970806038	0.8385462655901009	0.8235305288741598	0.8348715659418956	0.8369735470737789	0.8261982590459314	0.8348059041936675	0.8374753728638353	0.8333740987705017	0.8355431367451329	0.8373107671307058	0.844471732624577	0.8319799242116062	0.8361064919492255	0.8357901166131708
mfsd9	0.02191818532381054	0.01331940370784198	0.013840838438368405	0.026160323236652402	0.003866938306365397	0.04668469536326788	0.02199698644384946	0.03425765551727427	0.007611589614511941	0.008357178036516033	0.27436118126543485	0.03901425018783325	0.014340585724708123	0.037431587329176196	0.05331590187145569	0.20058345481118187	0.055684572176493696	0.029149953408678632	0.021821734766315732	0.0754034464313651	0.044485507945241184	0.020408528581339618	0.006920870082939843	0.014046865988235848	0.052036225186727895	0.8841420189878195	0.8839374286756065	0.9008344163143898	0.8916125411047873	0.8905843625287033	0.8886297516180612	0.8849518791676185	0.8897167497397753	0.8808555174541355	0.8905721565234992	0.9072804286685655	0.886814835814112	0.8847298975972551	0.8846229182805565	0.8861222105813301	0.8890421372327278	0.8821993565952625	0.8868585737969856	0.8840612702709068	0.8783910306524857	0.8821976191415632	0.8916551477868792	0.880888745067148	0.8886819989739021	0.8883271580381028
mga	0.2636855957807089	0.03464381572079503	0.11345600480222495	0.01786354661754734	0.09315698442032413	0.04484693124638836	0.11340819606270969	0.27422141844076825	0.19566729587090498	0.15209358210523255	0.07544512886181355	0.07060659403551375	0.11252393710577878	0.2536623526682698	0.09479610618938397	0.40002307213842947	0.1399923674179668	0.041964257167274296	0.35900287903928985	0.2852588832327706	0.024873609713455896	0.19301067195262137	0.25831677401464853	0.1832770995948127	0.13697970630660128	0.7227246237864753	0.7323433713689558	0.7073142740910299	0.7393600813767277	0.743570725618745	0.7249346897771649	0.7388962331575244	0.7382897054359181	0.7178798101832098	0.7512819593267157	0.7246884561633009	0.739528274497443	0.6921112613704761	0.7343544615786219	0.7232202284194074	0.6916257537634315	0.7195211089600444	0.7390475708499022	0.7226443689175326	0.7090251869840496	0.7233979849655401	0.7639375646543433	0.7187572840817107	0.7187155223022877	0.7256183695511647
mgam	0.03507750925718812	0.03142421159841138	0.01078466105917213	0.10695814834509725	0.024385017461953398	0.020483251222071775	0.026253849349829394	0.011415952536663162	0.02296625546477774	0.06897777043566507	0.05503600976864965	0.04170523067925602	0.02984044540319903	0.0341686825939679	0.03539392425827576	0.01263324492142312	0.02420641280677665	0.01133709978244269	0.03361834649784053	0.029532030133131857	0.05278577960287555	0.013575675095666286	0.03396749683845947	0.020331180403389854	0.03411217755245123	0.9180036664122575	0.9250454101272774	0.9220395224926592	0.9242217394786658	0.9236466399408683	0.9272836490787479	0.919470273805945	0.9314603090705607	0.9333538532271364	0.9254923001474806	0.9272972489213122	0.923534853098384	0.9092487531476907	0.9233507030109591	0.9164630123581017	0.9100897477357505	0.9268297829468526	0.9268366808705384	0.9129778805125034	0.9165714671741861	0.9277496506302584	0.9237764983268234	0.9150662768684982	0.9235978044000903	0.9228443382133199
mgam2	0.07241025907458504	0.08918903670076891	0.07403686507196916	0.034839223023632994	0.07724809366361259	0.09927945371641755	0.08993733677196343	0.09504724232349873	0.08847915237796089	0.10536997031130126	0.48724377875242486	0.041598187176055235	0.07001623889027359	0.03748415266441427	0.09670616962596879	0.6160691637494101	0.08457596059261767	0.10384699751132871	0.11596825345598027	0.10023198447634443	0.1022267200453972	0.09373841533871487	0.09029615441152508	0.07970271379225823	0.13310154928368328	0.8675368025412991	0.8610578155337789	0.882579869927846	0.8588350146257586	0.8709415864683799	0.8667325433882446	0.8613576400980114	0.8538322228225568	0.8558251422526535	0.8687411816040918	0.8963983170739002	0.8613055959892836	0.851995255736919	0.857650294112577	0.8733755669349561	0.8942238308715195	0.8613605738671224	0.8551451765787029	0.8611806287474428	0.8494192800782032	0.858107229334535	0.8560271571898219	0.8523178410212222	0.8553616968651427	0.8655045990247155
mgat1	0.050123205878684025	0.04442730011793519	0.016043181537069573	0.03978639479508864	0.009324791244567214	0.03917446292940165	0.029865284526202088	0.06481266328049054	0.06132830167780512	0.03210504398112016	0.08231151682027071	0.056946659827970036	0.005086974437806266	0.05715338489493504	0.04908604141652498	0.04719375112923353	0.04118009658855198	0.022417798529090517	0.09191959410030712	0.08724723615150697	0.05350944906931227	0.015385414216821755	0.02230486452119857	0.037794451006180584	0.043486986841069254	0.8591269102191379	0.863483946859991	0.8600080535299377	0.8601049732661601	0.864140652180909	0.8647603694675317	0.8629381201742474	0.8662292853408928	0.8638569128208173	0.8639214858796312	0.8597041717282311	0.863244234885384	0.8595868039436131	0.8621503156290112	0.8606234258737891	0.8602582487623452	0.8651425013689978	0.8636198431724473	0.8595537094960681	0.8625817408888973	0.8572443289123957	0.8704979029727691	0.8649207160461858	0.8600034666469012	0.8621171927413979
mgat2	0.011743529110189018	0.0179689047859107	0.0005958559672796477	0.003924835946175584	0.020101087839632204	0.00370173489979202	0.07547985150516953	0.026847032284369136	0.05231141636240783	0.003217592710924741	0.006662404096684765	0.014478723278626293	0.00838170867582265	0.0032969428680111245	0.0001935141924179321	0.02447023735490279	0.06402765073161802	0.07738178843064858	0.006250747942478465	0.006554033128194586	0.006890098043729458	0.028572343881946682	0.005682275852405192	0.029355929692365314	0.01857892289286527	0.9504918289019266	0.9504158161406784	0.9543459553592443	0.9535892587813224	0.950387333972927	0.9504108536665384	0.9595051828307112	0.9643219485885394	0.9543617013917767	0.9453678479230191	0.9511172169714405	0.9455642679441403	0.9447399395131719	0.9464673080568511	0.9591819777337722	0.9414276224461594	0.9491926213212779	0.9544107103487944	0.9401626185329434	0.9475890143313086	0.9585648661056628	0.9567581124345698	0.9466620961045776	0.9445653448753704	0.9510396939873443
mgat3	0.01607562518263913	0.007938841453693541	0.039637740038748794	0.03658988997504552	0.01847846487080488	0.03254402452644636	0.027901296441615177	0.014493200886017146	0.037024094668277316	0.008265044766082762	0.1401757258320324	0.02865187969666594	0.030384792316856125	0.014613914447089522	0.025773083444081534	0.27161525677954534	0.0355763282579131	0.036917500968646634	0.019889311024668017	0.047879202847175124	0.014129631508199245	0.12764447089028577	0.010259528501853297	0.020449548579212162	0.04475442446576292	0.9167833925027795	0.9162160178993921	0.9120864095220361	0.9134478609628531	0.934060455970551	0.9190942922615742	0.9211034608389185	0.9127943597170906	0.9085735022442496	0.9426937954983218	0.9232957012892625	0.914980878072719	0.9057773048054432	0.9172198213672913	0.9151296095198608	0.9294732773162476	0.9167960186964943	0.9123430627251368	0.9161198894366716	0.905174055383772	0.9159719029388499	0.9175363866431507	0.9126484774986293	0.919495883002493	0.9176295149237147
mgat4a	0.050526018068720244	0.3156530472959885	0.6996626229056947	0.044515229562582984	0.11472480487468126	0.1186611340813302	0.04442183883261698	0.1632735245489506	0.1394056206663472	0.07633457738763118	0.2871483500852348	0.1305765548149695	0.05626020282653136	0.2805009405861553	0.1097020831952296	0.11623272041484997	0.28026678392871124	0.05702594846162496	0.08441632000161384	0.3347760099875713	0.18178450583657166	0.13649933726312602	0.05963367530173162	0.17171513182281836	0.18016654136249963	0.7250351859525449	0.7345431709622701	0.7224833075927255	0.7352863702540517	0.7327769300810874	0.7300459674881798	0.7254265579038847	0.743280204663026	0.7307934060100707	0.7476451003474638	0.7357564765553166	0.7403498931975037	0.7024018618918969	0.7303795165708118	0.7362247391615369	0.7053328493915638	0.7303022406093216	0.7498170140607819	0.7163421164144341	0.7209169978127965	0.7206306145405014	0.758861965993195	0.713927271886799	0.7257481499597288	0.7294474056262034
mgat4b	0.07204911524354253	0.024013448556391474	0.055680363416642856	0.024981647739280587	0.2250673776191815	0.05553092002573167	0.1713268345958901	0.016803348205844205	0.07663089661717734	0.006256561603114316	0.05407529293753461	0.02555585736362439	0.020667735237611142	0.0032094592882853787	0.04180898369233426	0.040060925192651885	0.023477178780643575	0.019686524929658018	0.03252395203649123	0.07167542823540256	0.046430498179635606	0.14280378998858564	0.026406515219583183	0.07948466227794736	0.05341150538773388	0.8851804471556994	0.8804268724952122	0.8781006069202641	0.8886824134113374	0.8937601256317331	0.8813110697750001	0.8892313904896518	0.8819855359807861	0.8841411686537033	0.8864458235987076	0.8818945793890535	0.8787926368718045	0.8788495365711417	0.8825238755140268	0.882066425508205	0.8775286560025873	0.8806212365185552	0.8814711927214934	0.8773624779260092	0.8819419781391651	0.8792639652053206	0.8925258075803001	0.880468568220066	0.8801037445860023	0.8823763379072588
mgat4c	0.027492119247666584	0.14177223434414324	0.32498775470856833	0.3994089874845619	0.03520381459683193	0.4348916281707861	0.08424591128158357	0.22159495402495075	0.05060602020290099	0.103743879183265	0.4422557233963761	0.38576748120183446	0.31735906760672056	0.37600179150971136	0.29214437478889477	0.26643517940659367	0.1537828890164572	0.06564235216215875	0.1158688355638825	0.39037142599512675	0.8772921756596916	0.10286220792530044	0.5530630125701901	0.6184333478793568	0.3082768494000981	0.709401507645599	0.6932265046774446	0.6658716423746966	0.7064386741569	0.7164535805386836	0.7076308471582469	0.7129973553532791	0.7305111774580442	0.6973260478385818	0.7249012442243397	0.715007926303719	0.699863635327434	0.7331350755195213	0.7001644221438863	0.7229887445714706	0.6673483496037208	0.6987420450903066	0.7142853717974724	0.6910632055128647	0.7167886494489342	0.7402062935836473	0.7154029666418398	0.738398877111035	0.7034433194484861	0.7095446661748886
mgat4d	0.004110716669183008	0.001666720005926337	0.0008757387017872802	0.006378256873845897	0.004686142399840481	0.0014739971982235393	0.0027147005183056822	0.0018440896108137359	0.001674636285330679	0.0007737744836621925	0.001636473078945944	0.0017453346321051422	0.003410342134553521	0.0013265974784011237	0.0013734752624794011	0.002291654562893245	0.002310732163210032	0.0016491422716031667	0.002236169349247633	0.002092519796119561	0.0039131706350475914	0.003886806630642584	0.0005835800315424948	0.003392097977418506	0.002378001800468195	1.0	1.0	1.0	1.0	1.0	1.0	1.0	1.0	1.0	1.0	1.0	1.0	1.0	1.0	1.0	0.9979034009736354	1.0	1.0	1.0	1.0	1.0	1.0	1.0	1.0	0.9999272609596878
mgat5	0.21903441988801065	0.33375716528690763	0.8769986719147884	0.15298588441077693	0.5181025258173068	0.16026560816006713	0.35871495926481556	0.06575431673198831	0.2279524336608005	0.1381296325823527	0.3161974812268546	0.16831238934620096	0.3374609513713733	0.36966072759483515	0.06768652604776382	0.6821708267735442	0.48651312427228316	0.6546886244217899	0.027679259974031444	0.5349746454659157	0.3575353779111775	0.22625348970972162	0.1832361683327258	0.3977905835630619	0.3348138414304133	0.607725686394443	0.6230024201424965	0.6308730816197234	0.6254787775756467	0.6184793357891374	0.6194596952887749	0.5974786900335782	0.6271947734750889	0.6231655294972946	0.6329219997339082	0.6101589817370021	0.6286639066793132	0.5814154090518027	0.6247953478919668	0.6192451891988721	0.5900644655233276	0.6183145322491115	0.6641817208530474	0.61657281726025	0.5989830407848364	0.6231209211024594	0.6654156657911836	0.6262332607656754	0.6160622949387452	0.6204587458505936
mgat5b	0.00508641439822392	0.07478864820153648	0.04827719252801846	0.051537010949390574	0.034853348971717435	0.0562251664297162	0.05972881361545343	0.0266564888723904	0.017764332888533536	0.029405801494975313	0.05550354249253996	0.03677670506941616	0.026465004768041627	0.012817022817418535	0.03519724135832858	0.030300146014827726	0.04817931185039207	0.09479864568575606	0.17101779937578898	0.05015370723331883	0.01545692452079583	0.09211261161195838	0.3163577800817733	0.0609159006235424	0.05918950238815386	0.9124162359716859	0.9010335300206879	0.8976348535025527	0.9027213871171303	0.9035284465844137	0.9015312909883048	0.8971383204262252	0.8974916289395471	0.897694486254759	0.8973223693306362	0.8998539628873016	0.8948275385049465	0.8936622666941539	0.900014963529741	0.8997784373846004	0.9196541266411135	0.898045376108924	0.911323667460923	0.9019163493402346	0.901779148208973	0.8949122768064584	0.9082735094635719	0.9188666208166157	0.9062880460782946	0.9021232974969116
mgll	0.027316389465705908	0.13400198340993474	0.1626206466210003	0.16839211559110107	0.14726220627359168	0.14044630734342597	0.1356994813095651	0.23037084442927713	0.034964475431933366	0.09468547097043004	0.08544651573432298	0.15536145200224719	0.2299132743174057	0.0929811554293829	0.2159936797151351	0.03114910854253934	0.14547722977746225	0.03158158001388113	0.059989641234187346	0.16155514996195666	0.09363210377900942	0.1593201169691964	0.07414006545704957	0.11839343368655586	0.11947531314085767	0.8244013484039566	0.8340323471437324	0.8215183743923694	0.8274684159365969	0.8275908593505362	0.8273867779573972	0.8279239298578029	0.8325856940399794	0.823031753575722	0.8274506223537561	0.8254604327269903	0.8276019439556375	0.8286662995883062	0.8292651718963511	0.8295907985724942	0.8233364445922724	0.8280118154421636	0.8312681266408112	0.8244012627650482	0.8240887026255771	0.8230809037076982	0.8303074009212077	0.8251619183371719	0.824598823419386	0.8269100183252038
mgme1	0.015730303405076872	0.03359594024569894	0.07389816789201273	0.2105552486323371	0.055747155992564856	0.02421768784033517	0.08998885739350271	0.07634208902000646	0.10185525932040557	0.08980969345999877	0.019572785296201975	0.061667436912595554	0.04848025936236269	0.1499973861395861	0.06977121015434559	0.26556322684878136	0.03135764564436554	0.04788146760821636	0.05047042118228463	0.11831589588007826	0.1284594215340819	0.1476608174038109	0.10489601493826682	0.10134000566318356	0.08148918548401961	0.8010061404315807	0.8122068571972695	0.7961862985195397	0.8153408242459688	0.8121650748785443	0.8072399270825306	0.8124258645050054	0.8110475580386581	0.8090080327790379	0.8144912802468381	0.8060599397855951	0.8114410775740301	0.7902667659360686	0.8059400157348314	0.8091254354523953	0.8020671964803403	0.8035229471172401	0.8055961146278877	0.8034428670184361	0.7975680488382211	0.7996478687476617	0.8195983743839175	0.8015148079663368	0.8033181424625431	0.8058099190587968
mgmt	0.06396021127419388	0.30835041872461966	0.33066118113608145	0.11695712557510964	0.12344650368267043	0.03976242317487145	0.24356330110825777	0.09103298692655121	0.05193737252242912	0.24347636453022886	0.05417023961031763	0.05969567342976122	0.03924706624980963	0.16902807063890668	0.07024491574872876	0.2343360015208201	0.11020138555798818	0.04079748223044435	0.037152810686316484	0.18425541384236666	0.08413917852077424	0.1624030853725739	0.21403149930920068	0.09184888667000723	0.12820410310051464	0.7661220788934896	0.7778291643722776	0.7701173363111135	0.7825805491695847	0.7765795992764517	0.7752993260606382	0.7725237103354715	0.7845593453412819	0.7812162047553828	0.7897214653660609	0.7741208624369609	0.7848360411075198	0.7578653340476316	0.7834198123583409	0.771326739555597	0.7574386586380879	0.775031010947588	0.786434453744012	0.7705619695484978	0.7711452926935227	0.7743237173078157	0.7948830776297164	0.7814914004296616	0.7740416066686033	0.7759277236562937
mgp	0.06562208585502423	0.054186393458765275	0.0641728176745216	0.09232486093319628	0.04756366080646353	0.06070024643352993	0.048923791360609675	0.040299683681160575	0.20925484302632386	0.03237724849742388	0.0640709916837901	0.046339378377619915	0.05608990017317278	0.03765244871931456	0.05796514535358975	0.029241702826187772	0.057791597466762684	0.030965985747650786	0.03652393995473389	0.07078098870034609	0.05171775331267822	0.039154603627039306	0.05363909977209024	0.05384102843087028	0.05942915168491458	0.8843115817811471	0.9016079088719674	0.8869637883168253	0.8976433100458296	0.888306017414593	0.8896648553993519	0.892080895701553	0.8891852227508972	0.9151284914610331	0.8902305797843854	0.8850992976832285	0.8892524810466275	0.8839193135630686	0.8886501732573553	0.8895319268990775	0.9009371851277042	0.8921675350522771	0.8902559047609147	0.8967133237677484	0.8894227407843406	0.8926559943941854	0.8941950744386955	0.8889559757288782	0.8921084220578569	0.8917781200316507
mgrn1	0.04470413999164499	0.02439883528986577	0.0829764393996234	0.01982821259082064	0.09707622264805094	0.07987201757209049	0.10275544563755917	0.029464547283758125	0.09078333084778586	0.05788268632784778	0.10037191975355367	0.03877333266078041	0.05427434750209396	0.10599004306391098	0.05327505745001769	0.0727992034824631	0.08014635798968667	0.12564003401656804	0.11650752428211647	0.12433164631539423	0.06901036875917242	0.04447386779997442	0.1266481861459111	0.01738844618437154	0.07410665268499393	0.8001227801921562	0.8117747402528743	0.7937416494599671	0.8096027208353511	0.8019490977983191	0.8026480761313621	0.8061144354571019	0.8071215339455934	0.8043196126102815	0.8096346287150553	0.8025446368566663	0.804509947392049	0.7897164666882358	0.8114934027546241	0.808796087218522	0.7912525790303139	0.7955851889270305	0.8165580647695946	0.7999478039129089	0.8027984580612236	0.8079220514298279	0.8089214807003664	0.8119974554041094	0.8004738014083383	0.8041302258263412
mgst1	0.5647405941425191	0.6988575683793086	0.6083188954390226	0.5902511788575858	0.3843421683476624	0.3442361342062741	0.23123759455666248	0.35517198563385177	0.24017407144709013	0.5110861122567991	0.513154506639296	0.21429337826134762	0.22304109900998953	0.6076043644396557	0.3578534875259201	0.5554564485726529	0.5465177190822834	0.661627578465561	0.38090684397229535	0.2599923091144545	0.3139671485100873	0.860171770505662	0.4054733301493379	0.5775962786502377	0.4643922705150453	0.554574421888799	0.5667775903931633	0.5706534959811298	0.5745443869338847	0.5625246183733729	0.5900366841093919	0.571151924683039	0.5759181609789452	0.5496858521708865	0.576619845153147	0.5520756399860249	0.5569269159254723	0.5321959643889846	0.5538257629590602	0.5696878803364919	0.548308896213986	0.5376529810238686	0.5879385107642214	0.5551790875638267	0.5363696288431945	0.5579100892010314	0.5852047017852715	0.5426046085058773	0.5322643500928894	0.5614097673131152
mgst2	0.013071599166568571	0.048753010651876566	0.020141872830317598	0.01724687505514748	0.13731515252197804	0.11965855793249947	0.20215054105665708	0.07119904617192813	0.04940461376153331	0.09298019173417062	0.14778056698731423	0.07683429504891465	0.28228500301804726	0.1091296285007243	0.09118923463531606	0.030527970264754054	0.08321846351537053	0.024591718602460677	0.0242262651657959	0.07737319448840498	0.03653283017289993	0.04965954828324063	0.0572820070083104	0.19171694392124644	0.08543458498861291	0.820158474849824	0.8240251347511994	0.8112647511426448	0.8238797928777415	0.8256039623370421	0.8149822722494066	0.8243896920878857	0.8266893711558396	0.8246152460272693	0.8243049300100288	0.8219086433617572	0.8198626621218316	0.8230564451061738	0.8257200635759598	0.8221841311409058	0.8126864779648337	0.81425986732561	0.8216097197681776	0.8133680547350766	0.8197249462552525	0.8185774629131953	0.8309491412059152	0.8130738862364404	0.8196641819164396	0.8202438926962369
mgst3	0.11729238793458135	0.01264520042340219	0.041527611481236446	0.5349829938264872	0.26279530583399124	0.12587702359319353	0.04947026544808965	0.1347301648148827	0.04668096795122742	0.10528262541769953	0.2050693136217359	0.009645848908192506	0.17222730509528245	0.09214477799336138	0.13101272694858562	0.08910472130693792	0.053232734141025	0.03270186060484509	0.06539688683909334	0.11762748707820041	0.06957047762144308	0.16571811134545453	0.044399503263807975	0.1288273367383205	0.12009861611674491	0.7841432749169734	0.8035965086236149	0.7902166801918027	0.8167748076526871	0.7978944572221786	0.7966820154068771	0.7989610842849535	0.8060527681491293	0.8066755874753682	0.7992574103589218	0.7991892359836388	0.7899030585597772	0.7836465246069821	0.7910257593364736	0.8012575306859149	0.7802655768944916	0.7933047592722348	0.8009963679771094	0.789643804388944	0.795111228973302	0.7924598799561243	0.8123172053050293	0.7835291108864126	0.787059026354611	0.7959165373195839
mhencr	0.05532757136350666	0.003201668383674881	0.01971585466895948	0.014417678005375457	0.008242251241671694	0.03248876321000985	0.035871784865533995	0.009200952808090149	0.014304898616808904	0.03556666469107425	0.02344286113884634	0.042673346743100346	0.017966886088444732	0.008558044273601548	0.013154050826113966	0.014257900683705972	0.034486145185775224	0.0048023774353092834	0.024021866573216928	0.02547174134155581	0.01893993921386937	0.0338116305949167	0.04381112495663628	0.007124756449171448	0.022093902170477773	0.9356709349849701	0.9372711599031525	0.9321398335277242	0.9424026364236828	0.950591073765701	0.9357562377575572	0.9346504243090181	0.9448230725681691	0.9365428972097805	0.9460708569524875	0.9293917210949222	0.9360319152425405	0.9190414084957447	0.9368641594443012	0.9403622608169642	0.9242720172059516	0.9312110731868396	0.9369673101416289	0.9363950321059098	0.9220830339094699	0.935374219322068	0.963493425436281	0.9409191945557172	0.9285508536804324	0.936072567652174
mia2	0.10407246762051388	0.24634277524850579	0.6650387331089257	0.07896672712822903	0.05745453857268834	0.03524991004507675	0.02129486595753429	0.09404085990081522	0.03330372812421343	0.055839722256326545	0.09543314794728724	0.04469304439719356	0.08063913331889296	0.18942783873582505	0.015687313915481643	0.2011160938103278	0.1051581023532824	0.12093749885064016	0.04155184186575703	0.11738067509967921	0.1576582098430019	0.13619501363586461	0.023650110775664895	0.10726975954240446	0.1274305811458799	0.7824547645729826	0.785815713706809	0.794206586379578	0.7893148872958051	0.7873688244128271	0.7805597465767651	0.7795099970447177	0.7959310731788852	0.7854006460598172	0.7964156716609058	0.7833372234557825	0.7875427079402054	0.7632954152408852	0.7886487686883179	0.7873874627138407	0.7698476368993769	0.7844028305234194	0.8002985653534985	0.777218140155347	0.7718071332284419	0.7752003995656972	0.8039861648253257	0.7768665607479497	0.7861580079948018	0.7843294860797622
mia3	0.031867476171274514	0.017965281796699872	0.11999061807963342	0.11732870527998304	0.04786325350473043	0.050144075335327096	0.013195819792049458	0.08812590932856479	0.08298453364117087	0.09681722151419961	0.1381309774356088	0.23437395806173605	0.26877025476087235	0.10778553824661774	0.1196765206546896	0.1700470996627599	0.0324077212316625	0.0829287488503988	0.05606855443742175	0.1528971705179707	0.03224527921432156	0.15089267947061158	0.021486414411365576	0.09666561897000962	0.09212997943937998	0.7948092707189464	0.7993987130027651	0.7903344263759701	0.7996925217183251	0.798197913387621	0.7918241463072969	0.7916015541069933	0.8014811416006357	0.7852046539767857	0.8025760681883832	0.7908806710225973	0.8027385826876096	0.7809148205572898	0.7995041657571582	0.8005885651876578	0.7794644631570644	0.7914034984034256	0.7995591796472397	0.7865939347972044	0.791160444003981	0.7982964663121754	0.8049659138513613	0.7844936510371512	0.7863881784416547	0.7936769488577216
miat	0.3714941334381507	0.2004293739672107	0.46491774697136823	0.5493574840168185	0.3448261279140378	0.5288200490940236	0.4918636301634789	0.306446279195815	0.07348120368499703	0.56382585231203	0.6231068148438066	0.46338955716310426	0.20010635081346076	0.07767470455931481	0.35413428779781736	0.30432602040285894	0.5126682579557575	0.13290848049226442	0.1740023962724009	0.5518262270977905	0.8087686252160854	0.14063515713728408	0.8491737368459658	0.18800487366927962	0.4125250725170329	0.6683343327329377	0.6323818854550709	0.6181470458924592	0.6644399510835883	0.6818394182051755	0.652354775324324	0.6656941469492188	0.6934313765013118	0.6460908138174575	0.6789415082919275	0.7067431554645052	0.6507006945769033	0.6790564499057348	0.6499199266973619	0.6745279260388313	0.609274461326392	0.6669932996194411	0.6642778585179265	0.6410449058298526	0.6666719658828639	0.6916186382914074	0.6836190926555332	0.6762761169866462	0.6625279997571454	0.6642647523730694
miatnb	0.027723729354053466	0.09137479619078478	0.0953537721545514	0.1321425946596813	0.03253712741431484	0.04499972288589537	0.12311327805954772	0.03268374764384839	0.03881916387440708	0.04244171362397843	0.023435649475686767	0.0335084515107899	0.04452994293819359	0.09657053543585335	0.026750432596029945	0.11621019332200265	0.10207128256355649	0.06100981330216408	0.07737955986341226	0.13297004341201335	0.027399509827577988	0.08547650584275042	0.11664134968844819	0.03256260207150562	0.06446629582266734	0.8485813191204015	0.8533919827588444	0.848472162196992	0.8452678839935822	0.8524674569148608	0.8479540162242561	0.8477273712301234	0.8546653158716147	0.8484189867921281	0.8522869181471046	0.8472087651567628	0.8505240578062647	0.8388244102757239	0.8515789736775606	0.8509327806334241	0.8447502090298541	0.8505868131714808	0.8525887225284668	0.8482827707392135	0.8451275585914132	0.8468233100055511	0.8565607621457443	0.8551771333789167	0.8513169105308735	0.849272694074597
mib1	0.13120309924039203	0.11553249065946292	0.27885485875895455	0.014985983249705601	0.08616268856490658	0.18275360008698022	0.11133374570406684	0.36513831826558074	0.182395791337274	0.15060985423480366	0.14078050090658245	0.2590250934188529	0.12937573990743223	0.36402893309266293	0.27353945696269566	0.4145047183531025	0.35793794872631646	0.1789617981593081	0.21392067703834142	0.39315252704270187	0.12482962924848441	0.11793393342446129	0.4219157886908425	0.3257442138203176	0.20747302685259988	0.6524847999999612	0.6572231759311329	0.6389096984390159	0.6768551989015468	0.6725923112369319	0.6617891155075319	0.6621901650998625	0.6781811530132886	0.6471862141510645	0.6698300388228663	0.6553297613321085	0.6572624874853694	0.6267703663605265	0.6587368847932811	0.6600077179870145	0.6395350571088916	0.6463577249067236	0.6696887355257917	0.6314527824198026	0.6408212422179567	0.6481805043233161	0.6925428762033058	0.6483699115211226	0.6303616036212418	0.6548743631514604
mib2	0.1447338335002439	0.028853015205669238	0.02202276132857115	0.0029504816242748996	0.016443004701576225	0.022418132992795648	0.20552970721958785	0.009102138591552966	0.011747741643907576	0.0281727043643292	0.030000055197896315	0.06337063684960807	0.014145033248764224	0.015681709495915745	0.00785621396787224	0.04089989596268958	0.0306171695471475	0.024912500393756802	0.010642287955568767	0.05905730906540573	0.03301697007980085	0.024277575718962947	0.05318125236871619	0.02633849720043965	0.03475073915081395	0.8904764346720746	0.8831958629376859	0.889708069109169	0.88962632175951	0.8839261013034132	0.8823025318982932	0.8922517574097759	0.8908881012809314	0.8803181447620142	0.8856007119341882	0.879273505032326	0.8836101627988364	0.8751905273068467	0.8817287876008754	0.881602782185309	0.8740600620419308	0.8794118984399252	0.8801260009516877	0.8775794603572442	0.884768160720339	0.8802812447654041	0.8879193583089879	0.8779144647053119	0.8781847386344136	0.882555071686748
mica	0.014610783968881049	0.00031628034621317965	0.012094738152967167	0.06978022479979286	0.005957582237484133	0.00315033999886829	0.002653837830366163	0.053351102938247276	0.021320512020346485	0.007691123369513142	0.00896230519390213	0.11616265793505628	0.02536117768217742	0.0039329139061109455	0.06242662623591026	0.10484669368826846	0.0028065435226264377	0.00462806434398055	0.030555594745030026	0.05658787740668575	0.010240663023340764	0.0015697800919419812	0.012420098082560758	0.017316164006519388	0.02241607336497424	0.9390042580746799	0.9775510140861452	0.9414546282647381	0.9531855347157123	0.9552367390828432	0.9418084389830113	0.940414544093007	0.9544320573618668	0.9655975508237263	0.9455402614890158	0.9314613180261402	0.9657662227874401	0.9255105618729268	0.9421665129448193	0.953219267474707	0.9426380530997981	0.9430065747507363	0.9429195514946693	0.9419608869805433	0.9362815039959212	0.939615782945918	0.9722888449692902	0.9459832153438282	0.9377461115211798	0.9463591619939272
mical1	0.07961774717564915	0.35344118820957776	0.08197829411472447	0.0738094998306638	0.09942051988866338	0.05584789493957703	0.042429567222787345	0.05420040586530496	0.0067529487588137566	0.016706941879675127	0.1046697178436699	0.0463038623591406	0.024361583210723743	0.02043645970922315	0.014697432259238707	0.02794982899328422	0.06994986316275249	0.03423644001530925	0.11511538052489954	0.10819442451945199	0.016310113340205108	0.0260237656605566	0.13588991365351283	0.043621169003152285	0.07400537851686852	0.8597235241254682	0.8682028723733197	0.84915704178819	0.8525844748686882	0.8568336774216021	0.8550374198165146	0.858138623981143	0.8579794565341796	0.8518664617410103	0.858535062293726	0.8570716795803069	0.8530979366741194	0.8556291087164182	0.855614215717255	0.8550931486903798	0.8470835542848346	0.854556153721583	0.8593906472139693	0.8542629784346645	0.857543365918579	0.853091456968395	0.861264607603702	0.8620071992924612	0.8569963061341309	0.8562620259234902
mical2	0.085868145653091	0.09898291903032122	0.06794784100764101	0.11650833794197561	0.048316236128827	0.11050642209205261	0.10268649849200465	0.13841104698358495	0.025519924790069346	0.12152862513150381	0.27604814742994077	0.053632205137052684	0.1300773397487255	0.07844387958944961	0.2628876505116595	0.02764535459230115	0.1562802333031252	0.04245614240148525	0.0407965200211693	0.2894998105429307	0.18187728924542018	0.16441448724392418	0.284051108581844	0.41134205622294956	0.13827777145101683	0.731202102878482	0.7512850786510634	0.7234830918843845	0.7512782353049415	0.7471708393829426	0.7528771687913657	0.7479683692056842	0.7584267626374059	0.743665876775213	0.765210913714306	0.7452151071080197	0.753760204744015	0.7294615525445409	0.746962538631573	0.7659712261586618	0.7249032199722341	0.7497897258656971	0.7598430852435807	0.740047636422723	0.7393014356481628	0.7415234145619349	0.7700183081406508	0.7492706699287792	0.7589640234071646	0.7471054479599448
mical3	0.11414611897983512	0.05442894683388449	0.40440484240867525	0.20324273814167565	0.13048808813148532	0.08690026567912199	0.09376643663561712	0.04830335721241827	0.11960419623363666	0.08733654813262216	0.14278999560961397	0.1421810831774084	0.1264503647631059	0.23080405603271428	0.2501232584557725	0.3500441609851194	0.3744007665361018	0.12499144466464054	0.05783778984258828	0.24816932568226557	0.0990452241844125	0.17150942189803697	0.21128488163280368	0.10191741697800422	0.16310461913329613	0.7313984280955523	0.7355354714846136	0.7172509759018124	0.7496126149922174	0.7372345707520451	0.7288570027869756	0.7329140096194418	0.7365222459676029	0.7394128176098483	0.7582620111391625	0.7390934326759442	0.7383385133050167	0.6992616376986407	0.7404155258050911	0.7440840986848172	0.7072984299438272	0.7317845876908272	0.7559599917580185	0.7264681749029512	0.7104830853274883	0.729993967415534	0.7608583587595821	0.7190376149396505	0.7192430179987044	0.7328552825505442
micall1	0.015599623814137075	0.0011618218469526477	0.03505236497583442	0.05873876276727249	0.009682395274344191	0.02432616197389957	0.094339134423549	0.027739203905132532	0.005877655533365086	0.010667044242611976	0.031149487478194075	0.07642003241833308	0.018833957018293143	0.007854024173924994	0.011536123983262507	0.02927970793749264	0.027940191386147492	0.007819138570282153	0.024525578689845347	0.016174079681643888	0.005116255569459441	0.06656858854601613	0.0031676581258797618	0.0037146091533731317	0.02296229583996309	0.9262517536016399	0.9490210212988323	0.9391953404327718	0.9394485250687806	0.9310615505653969	0.9363878020416139	0.9492855462838933	0.9374511538133247	0.947802756917709	0.9374967620093835	0.9219968065338653	0.9444706273577221	0.9177487319791328	0.9331209512274206	0.9326850637405154	0.9228694209382261	0.9301144803299624	0.9394683645988381	0.9250621449194304	0.9241567861778006	0.9384584682915335	0.9558583879912864	0.935032517152972	0.9361428378811313	0.9350302726380418
micall2	0.060618579709312406	0.03668103678216117	0.07673802755659677	0.037134014171991435	0.018757336440409778	0.007583139764773611	0.04744884706255474	0.06495023430364788	0.03477052516436835	0.02259838698143459	0.01722615562291498	0.01709485015178288	0.012590668324611472	0.0117621165541327	0.03883015613652523	0.0071015969797242826	0.037533474464622706	0.005697444692173545	0.04050391706375153	0.04362564639349376	0.03259995990104669	0.05551339328390476	0.01413497682469418	0.01656082572065693	0.029936771656312484	0.9024325254443737	0.9049086073231045	0.8999960901571179	0.9019855718773601	0.9081063252925183	0.9045446827172476	0.908607348242535	0.9076441388293939	0.9032488774515037	0.9029310884212912	0.9007201273244593	0.8989420073594225	0.8936330229429353	0.902560948034241	0.9001327058709057	0.9021901877584283	0.898640302979653	0.9074666859651626	0.9027943179664111	0.8996066050933665	0.9035127166654607	0.9074553313527653	0.9028747366530736	0.9030255666268194	0.9027324823239212
micb	0.011102508175532003	0.0037234218330205737	0.008938072122741314	0.010182741178312008	0.005154492682144299	0.0008055735069096411	0.005477717334176124	0.023160234507745694	0.027050998421790633	0.00465706220336172	0.015110878440643884	0.05490168715503172	0.0005537045283432462	0.014801762573980205	0.03014431470306465	0.032381871525913125	0.006736465368309272	0.014481605618127405	0.023921040614986122	0.009630275007828345	0.003859795572481925	0.04634132528741638	0.0015320219863976705	0.0006297655260374822	0.012601212406147802	0.982966541485508	0.9723120532312228	0.9835684642232504	0.9800475777912003	0.9872044086638364	0.9808992733471766	0.9849026273658836	0.9921431440920201	0.9880628916134099	0.9872430535510925	0.9749346495578969	0.9874682069028813	0.9648644823411426	0.9838661391177375	0.9958155979815907	0.9663539678872378	0.981526921628432	0.9819036756677927	0.9830779622040078	0.9800987748154105	0.9694361133015467	0.997500122238635	0.978294214577248	0.9745847055568875	0.980447952975226
micu1	0.064847964840385	0.08679222637196739	0.5058221428375772	0.05278984534403681	0.1648585656061558	0.03346305122243868	0.06761820171078413	0.21674620454305593	0.21256711934742759	0.05832747419928316	0.15032498107337383	0.03163505557218436	0.0933117511739758	0.3198569193139156	0.09811458714912771	0.22908884035928212	0.24285399346128925	0.19745737112454015	0.2307394103553313	0.2983685205382607	0.10379635647669073	0.13242966291840777	0.2504449023627137	0.2505295135925743	0.1643323309776326	0.6759509977211884	0.6973827621071358	0.6695470951731597	0.6996585918823837	0.6936684776044912	0.6877890761526904	0.6896011655586969	0.7071841802356398	0.6916133364984498	0.7126058742300485	0.6916871385514061	0.6933395462593794	0.6473466826259175	0.7002724042485418	0.6954739172413278	0.6608189689747055	0.6839802925914489	0.7181599551816569	0.6756571800796661	0.668542501970167	0.6856243127492636	0.7224024543482539	0.6848399325975896	0.6906708849748378	0.6888809490760461
micu2	0.04637741968396572	0.3718380874140304	0.06563544093497088	0.026704064222243747	0.037216233825547576	0.11409069042822245	0.08265348442670836	0.10071454641418293	0.13062813921765898	0.09522468193451303	0.2770060769689349	0.08842438188518867	0.15519477407295576	0.20092347571828498	0.051591010726001946	0.3336888738807224	0.1546409598490563	0.06305232778076834	0.01623722085363679	0.32221535183849187	0.06092611897027192	0.23125249922281346	0.6367338809762938	0.08353166456093315	0.15783517900759436	0.7169056975084114	0.7427212716672185	0.7115511857066592	0.7322030329453633	0.7270595461587068	0.7245369382047455	0.728734097133335	0.7346181847375266	0.7295997850153056	0.7487761516499758	0.7243488172852874	0.7350605895475679	0.6995165221300383	0.7397934210480153	0.727026210400172	0.7028615704990915	0.7304258639742104	0.7423526882594408	0.7204661390476139	0.724007470427201	0.7285237891199667	0.7508065737581144	0.7340588170855762	0.7274353927693102	0.7278579220165478
micu3	0.08855354308215	0.048276448350737286	0.11193809177498418	0.09820350297633872	0.05563290511117164	0.15078369201862163	0.13769040856773698	0.07368595648386381	0.02071884210743813	0.15555328745760358	0.00422095979448839	0.07318462440870815	0.09549973279979904	0.12285665834212398	0.06484335197957966	0.3575358282258267	0.07880128919727732	0.06365670806139707	0.16041860875677175	0.14186873495798716	0.0925612444033808	0.5425166513914474	0.14417631876771642	0.1330631130683714	0.11383340133187048	0.7996133863569914	0.7970252714557571	0.7989677034488563	0.7998723148919289	0.813911229804424	0.8033685143630243	0.8080655077242265	0.8111143982711685	0.802440750165853	0.8122223227623125	0.8055183867649087	0.8082432970480143	0.7908757599357058	0.8113037820223334	0.8085796191801574	0.8002491174565562	0.7961582413558881	0.8060246205472594	0.8017470185092266	0.8006628580373008	0.8116748856122236	0.8218219038837193	0.8092853403484463	0.8038466779547742	0.8046350894390598
mid1	0.3664505486162432	0.920367682368291	0.47384151135010066	0.3282236331768918	0.42644608490453595	0.2430118558833257	0.2961624222990218	0.2533280598528431	0.3451119691678945	0.22898559282745556	0.17525071906792972	0.13421165006457927	0.49845843517058125	0.4584935910693903	0.19140113045979412	0.32083320443795943	0.4388746913022591	0.13609927964583624	0.24740334344660533	0.20671013311100456	0.4917645062593788	0.15476989552746845	0.6099558791701211	0.2981633772458359	0.36033111136847207	0.6106243129231541	0.65320324601272	0.6148908218839897	0.6178887435294416	0.6209128036925672	0.6296276830637416	0.6253485292635275	0.6231814365165984	0.6308226196445677	0.6374618343310086	0.6299272409549848	0.61027857498153	0.5711325142090813	0.6178502107113356	0.6184097754009653	0.5977983848785963	0.6157940919838427	0.6379668335469013	0.60937196873677	0.6114932998864663	0.6159103641176316	0.6409214182239058	0.6115742103650921	0.6067309383958206	0.6203582357973352
mid1ip1	0.015064193116593913	0.04730191366885279	0.030144324256294448	0.024670051584981326	0.02345623784745882	0.007862838596694208	0.05353303926684549	0.024833738457864702	0.016578643794515378	0.009845074271973843	0.005177437136915595	0.02887523379259313	0.03933845949916394	0.011245431637611722	0.02518282685648245	0.04494446372396933	0.013033239998555197	0.016912096612593262	0.0035105776914577703	0.0027843121516501097	0.008276436767766496	0.036167320051260325	0.014684913716826474	0.045011951734034196	0.02130417655358301	0.9608906256393261	0.952718378109107	0.9425223928977371	0.9522329713341096	0.9466885428170349	0.9457114716782381	0.9450637495075555	0.9566703694696898	0.948073136600003	0.9516372128726618	0.942073581551129	0.9394218044817992	0.9343742290171516	0.9438802014010232	0.9480352028155383	0.9454191195584007	0.947673743125669	0.9500220173525835	0.9410415067615082	0.9494435014358721	0.9416335525629471	0.9501424326837388	0.938587979674806	0.9380949702892973	0.9460991056792118
mid1ip1-as1	0.0007296286131206642	0.0033334400118525966	0.003174552793978708	0.0025180051623144083	0.0028901983378464557	0.0008106984590229004	0.006870997927332407	0.0027661344162205653	0.001370156960725066	0.004023627315043478	0.0006359877806763244	0.003241335745338066	0.00873112638186277	0.0028190196416024264	0.0013734752624794011	0.005303592162591882	0.0014826677699777899	0.004693712619178256	0.0007720937704980223	0.000523129949029871	0.0007060322714179402	0.004102740332345005	0.0016048450867418415	0.0073630270193937915	0.0027431880758813556	1.0	1.0	1.0	1.0	1.0	1.0	1.0	1.0	1.0	1.0	1.0	1.0	1.0	1.0	1.0	0.9985174670463338	1.0	1.0	1.0	1.0	1.0	1.0	1.0	1.0	0.9999485652607272
mid2	0.022297932342482063	0.020971227994963114	0.28314773881481314	0.029605999147118707	0.0256064188451529	0.009514607433093654	0.034468008419410105	0.00927512113883461	0.005072563826803222	0.003468178654590986	0.02329021428010974	0.02578699581373365	0.003672938195993387	0.02959482236374704	0.011567779472819773	0.006490929249362272	0.022973652628454935	0.007514868018255942	0.007199925081654579	0.027480814206371718	0.008629675111917345	0.02031806797745171	0.013664171789497255	0.020178364518236035	0.03054840198417066	0.9190159585543295	0.9221633739549122	0.9595333972033032	0.9357303142440445	0.9239834376160054	0.9218337397772317	0.916075049600176	0.9287494135130839	0.924706415583239	0.9294873554295602	0.9179679745878527	0.9207061681826515	0.9122627330572587	0.9224913266487418	0.9149962854910348	0.9109881549499941	0.9215998948087002	0.9274087902602328	0.922861860794097	0.9184251130208396	0.9228866636472915	0.9340125828814012	0.9197692814162347	0.9238076584538379	0.9241214271774858
midn	0.03670225617439454	0.13035667051209004	0.30753149808276803	0.11444112444625312	0.12796315884297707	0.10569869679073791	0.25302758024374994	0.0838375613206135	0.14434049959527506	0.04598918298432473	0.05313071747903124	0.06747372941619133	0.04135371890259723	0.03381642035399877	0.04324346323083608	0.05447837183870566	0.06652585559630578	0.03223692158552807	0.010639951577756027	0.21493132700631654	0.061807044957692354	0.027333928942122474	0.0874014439304275	0.11466139839610114	0.09335271147786846	0.8109138248356342	0.8170234947873136	0.8289467807466127	0.8113344678106618	0.8113622459790263	0.8129931188794028	0.8208918704145923	0.811878324271235	0.8061493482240336	0.8133419708382134	0.8147914638439459	0.8093132202716771	0.7992034550800611	0.8170115188025402	0.816795294535563	0.797557696976861	0.8086887033461644	0.8168252183777114	0.8019703280280633	0.8111054290796996	0.8140544238668522	0.8201012398831411	0.8054458574648579	0.8105168564513525	0.8124706822508095
mief1	0.014825855171421428	0.04085037074620325	0.061225524508617436	0.013620929918046372	0.011846308153489553	0.0012497808521382172	0.038355189320638985	0.04093825114718009	0.004758182303139274	0.015832789221832358	0.005284219178114509	0.05495173250090987	0.009091864919816244	0.002111169347619751	0.006203268114808367	0.04427632233464754	0.0214015840741876	0.03815858003986317	0.016097114067266157	0.020853316653444486	0.004969847688727956	0.050091543411725045	0.006988146188176388	0.013255608239913095	0.02014566081510196	0.9234645879474339	0.9299852524015488	0.9457120894329367	0.9399055977575321	0.9332455197846777	0.9336812363594691	0.9297663860162557	0.9491193164930519	0.9253471441796135	0.933937018221017	0.9253207964130172	0.9306318190375047	0.9180542635669183	0.93179938721201	0.9378275590061685	0.9179282706960352	0.9275435988982342	0.9369096561998655	0.9232309151489508	0.925139500622878	0.9378860977541215	0.9371650853441227	0.9214784212566722	0.9266951397508701	0.9311602337995812
mief2	0.007080389107634535	0.009277949706222529	0.012026260323429124	0.020665887541258133	0.022117942172390985	0.0073446660463134614	0.01944713136402809	0.011064537664882185	0.01061946052837814	0.011375799244291634	0.009535931621162563	0.014838552477356276	0.017154207388239865	0.007275373000842591	0.010466638822904103	0.017681381487088935	0.02222224085273296	0.016296140619336735	0.015629841293261074	0.010740830328784291	0.008484768703871623	0.024867705561670717	0.023058148372230896	0.01095860480937036	0.013457744428448552	0.990623345331508	0.9909707532929128	0.9749299080259808	0.9909788335610099	0.9927679895091553	0.9913013433052537	0.9944293753010696	1.0	1.0	0.992993475457092	0.9970451625438453	0.9919863232059434	0.9798068795321587	0.9838238299629848	1.0	0.9745197791906808	0.9938768541084393	0.9938710964636148	0.9922834550659475	0.9893150295432368	0.9953000386440481	0.9950006347325508	0.9825691272283876	0.9849297305215708	0.9905688110499897
mien1	0.004722577106316116	0.04296432813422505	0.021764724126619218	0.046152545344442734	0.048182229200284525	0.027429052855333938	0.09990037279188302	0.035162470645929984	0.05501878542163485	0.006150183680969625	0.010822872147778148	0.0002989946393394348	0.06451710298926229	0.0033442522869059493	0.011253526937264826	0.009638451610011464	0.06080422122265826	0.04771372150215671	0.004664215896929093	0.022027206866521185	0.02568273532147461	0.048490197616246754	0.014078458125642844	0.04384019657343846	0.03057356599295713	0.9330674727602399	0.9401083353847715	0.9292616847442097	0.9426163236856705	0.9325580488368418	0.9231977059974256	0.9364033734919125	0.9480833390692797	0.9356839571150208	0.9320787350005157	0.9321240282000314	0.9226612247959528	0.9296783306736773	0.9261807764573923	0.9310699199975021	0.9383997203783248	0.9204759928976189	0.9309232458613813	0.9229250228711335	0.933834049431233	0.9277733911201815	0.9320280242739848	0.9255105768647608	0.9249227817029155	0.9309684815729321
mier1	0.05497565700558441	0.029510806898240108	0.08365881280844366	0.005053573433996783	0.04508536279266112	0.10672547265419283	0.1139449949067105	0.058872586001782364	0.20257224916632113	0.04839955012893793	0.06098108664601523	0.18169275817480376	0.14873001244091752	0.12103999077426132	0.030552088515491904	0.17851312108282855	0.07988490424194354	0.013456659629807476	0.14561050849157836	0.22365307550355923	0.18251354829350205	0.11260624164844812	0.1872445473801797	0.19472791097652956	0.1023303547971164	0.7516625669403716	0.7591063975400679	0.7380291281187275	0.7661987515418214	0.7654178650100683	0.7523105169527616	0.7680427446788207	0.7764695132805579	0.7610930603155668	0.77413121517025	0.757908106636597	0.7558338619534541	0.7369897872692965	0.7642178623375475	0.7577009227956879	0.7371800284673382	0.7482303643711005	0.7670658481138339	0.7510244665795333	0.7526761364514802	0.7522524029115564	0.784048105061727	0.7439078354053658	0.7468177760965726	0.755997528025652
mier2	0.004450079054132868	0.041541078990278854	0.08226326691629811	0.031176126802082232	0.050104708370769954	0.015465694594380854	0.012374320111020493	0.01949218958278676	0.017269100621189432	0.004959631797483918	0.006824454461821953	0.011654396007480979	0.015940647892755358	0.021641769391790626	0.026949711960582073	0.010456442784410106	0.04726197600336323	0.012003850674272083	0.0654536030743074	0.05503058354368078	0.03159395774931799	0.012494364811336372	0.12547134374089047	0.0134856562134147	0.03059889145070715	0.889094227509969	0.8874293807846534	0.8973130866875223	0.8891724879909036	0.8918917733515987	0.890753936584041	0.8938602667961446	0.8912470966385342	0.887259560695051	0.8888521361222994	0.8917765282916199	0.8879544945941852	0.879701307090123	0.8890641838384041	0.889855589637078	0.8801733632888187	0.8865926514845296	0.8948254791192165	0.8845765888616424	0.8897188428304269	0.892464256785916	0.8961217599330336	0.8886576571418073	0.8854442902315806	0.889591240443365
mier3	0.03195194898759413	0.002750429772291045	0.06846905841677162	0.008668748721031867	0.009447255576452184	0.01410467775637293	0.015714416880216884	0.008073273347566462	0.022108526575953247	0.004208593255250942	0.005768918577275207	0.04295987328160386	0.001817373618080962	0.011861119712559634	0.007246665706779275	0.07039132881333718	0.005109846215412089	0.0014724273222151707	0.045052818443250466	0.03806432845833905	0.023338750494756845	0.05544913034898783	0.10140749524983549	0.005646052201828168	0.02322053255291699	0.9207573841980357	0.9118982487936507	0.9324409534338458	0.9107675248190007	0.9147490195769494	0.9114772427867701	0.9095018059302737	0.9177372451515259	0.9079697995158109	0.9145008025113562	0.906494106086621	0.9131033922465833	0.8996379040316356	0.9111148692097498	0.9040409481910652	0.9016657808619082	0.9100137358053934	0.9164347399245779	0.903414276381111	0.9074502455873739	0.9154380298491624	0.9271409061717892	0.9134232499336477	0.9038233088673742	0.9120762279563097
mif-as1	0.0021888858393619157	0.005625180020001291	0.0007662713640638606	0.003658126256165804	0.002508729423440105	0.0023583955171575703	0.012556546922468383	0.0025356232148688387	0.000913437973816762	0.001238039173859508	0.0013514740339371702	0.0036365200289719237	0.003518513616571582	0.0014924221632013027	0.00015260836249772833	0.005798967569831778	0.007351802581134349	0.0012685709781562998	0.0032813985246166336	0.00026156497451497397	0.000882540339272483	0.007036191577851976	0.006650618467047918	0.0024543423397979307	0.003023297913779405	1.0	1.0	1.0	1.0	1.0	1.0	1.0	1.0	1.0	1.0	1.0	1.0	1.0	1.0	1.0	1.0	1.0	1.0	1.0	1.0	1.0	1.0	1.0	1.0	1.0
mif4gd	0.03355825794400187	0.01736970381729827	0.0005530611950250709	0.02363183092840366	0.018488343827220553	0.02289722861238353	0.10527797223819006	0.01678865897681368	0.013943080664889657	0.02290610756761397	0.0008264776716396731	0.02118253489804193	0.022617488146988586	0.010847361855780899	0.010508544228033271	0.0010727324817294674	0.024926670052322426	0.028725651746210355	0.04267443842337991	0.0007505267669345933	0.00969819956378954	0.02290557805400049	0.029723652470235437	0.007689313585686674	0.019285356307730903	0.9579755250454529	0.9628106459217556	0.9518495411776843	0.9614540425966345	0.960860744166914	0.971131896479947	0.9668588500213143	0.9700164985296942	0.9527293687535399	0.983856401553864	0.9481321024493446	0.9673030331714496	0.9426352817067225	0.9593426197709138	0.9502978914171949	0.9352084051407986	0.9410251800214848	0.9540835299072283	0.9552668988771772	0.9522556880193057	0.9572928379440401	0.9840096391628828	0.9670983976890094	0.9512724088995613	0.958088674312861
miga1	0.010874362671147726	0.03919115866597446	0.032540820705198675	0.022166625180618023	0.042303319554197145	0.08000303396451808	0.11225589481037976	0.12983714502053015	0.04311788328142332	0.07234310741964531	0.0075843074799515015	0.08162223133958404	0.1143838135457022	0.1402616785148131	0.07466690964563152	0.2722720301821169	0.12044498428368218	0.029350231855686238	0.061348707521576465	0.21515300793584585	0.09425224186628	0.1518146221012744	0.15870975256335917	0.1564696212578591	0.08353332955647186	0.7803517952806669	0.7867752002238515	0.7758251711507862	0.7940256064333974	0.792812359235999	0.7845796230616517	0.7899550965800073	0.8036145181430987	0.783583600346778	0.7940745378234535	0.7877588452661815	0.7883301416263689	0.7674195665940152	0.795923772287066	0.7891336720558747	0.7680131423997684	0.7809659848805955	0.7940504004823762	0.7835173390206954	0.7822643157344582	0.7790084037630032	0.8101346233023263	0.7799680892542217	0.7811314830085634	0.7855566948635403
miga2	0.05703828595622249	0.004592845181029957	0.061849178677775604	0.016249028667460634	0.006225166186839147	0.016137140874218463	0.02469842061556831	0.00941017131813561	0.012308703391761223	0.04818177566091359	0.0032569378285567338	0.05516085460365545	0.030818583311073896	0.03868970994053647	0.013365486665069374	0.03547816984645539	0.0366037841990239	0.010166862684054945	0.0780330144348372	0.04851811351269797	0.0071320946210843734	0.047416101166875516	0.048921812830887604	0.030621458535107927	0.02751118480141659	0.8994522958992405	0.891177288528817	0.8962741152844748	0.896179555374468	0.8967990161468944	0.892065805322803	0.891349504182265	0.8951180844417377	0.8875550361466774	0.8975667461743391	0.893544260341133	0.891607420144148	0.8830522655621412	0.8910335894199151	0.8872065138762664	0.8860350861823583	0.8922600652081224	0.9034197513040236	0.8898619034541025	0.887360912554979	0.8915881122145153	0.9056664832907303	0.8952993585137531	0.8919951366279394	0.8930956195853749
miip	0.060795950818697056	0.040091401558650076	0.008889824647297363	0.03670563269876373	0.02217927900823185	0.031915561667743536	0.03591772020762325	0.015803195598419147	0.016863800947816594	0.022905188798842232	0.01621616698886789	0.05338504545022296	0.004630207721848671	0.006937197872380882	0.011689567956143931	0.011311856207975361	0.017648632676414883	0.024741593011525523	0.06137980428302136	0.0027216356265982733	0.0014613283226098644	0.05879033857366834	0.0037886390184554883	0.02076446939863192	0.02316464179462872	0.9433187412548114	0.9500830200512876	0.9390296029679124	0.9485626536234936	0.954663504014116	0.9478638171175833	0.9519537806126628	0.9478474716429555	0.939775284970844	0.9442262493429185	0.9335375889014255	0.9550454477395959	0.9262687024430472	0.9388408234570232	0.9398592233238251	0.9255195226685835	0.9391425033317364	0.9484391803538731	0.9399545966020144	0.9360526977937456	0.938491738600447	0.9726624760408393	0.9285325250235333	0.9411701499821468	0.9422391276448467
milr1	0.0006400600084638304	0.003915660876269995	0.013513841820540148	0.010939764623996977	0.006033366492012403	0.005197438594075282	0.008061526442620254	0.019950940609771026	0.0051218645051180085	0.007622685267159968	0.0033249506714487205	0.028530478513964272	0.0036696553099214756	0.008708853112008452	0.013766114162457592	0.03843419536891594	0.009914238732292888	0.007693009793986372	0.0365272243858224	0.005950951072081316	0.0029147647353719055	0.006760148333460932	0.0025357616690634154	0.007181748214877304	0.009291564866609222	0.9742410885853008	0.9957605235279379	0.9799219234421961	0.9868729201551227	0.9906028884403	0.9964478550864649	0.97994600193261	0.9977313863243417	0.9905933645135389	0.9936621244270495	0.9903529329247561	0.9968149702052944	0.9757453983242667	0.9979705104833194	0.9893361049332003	0.9875159586863501	0.9935055498108865	0.9925488067802625	0.9934188630808807	0.9908866433320357	0.984590235509143	0.9967727276655717	0.9870727762336122	0.9927803822039211	0.989537883313869
mincr	0.001005727976673348	0.013351171854332147	0.005811791861188906	0.024931384331308686	0.02787321261402051	0.0021396452422538055	0.02270619192181251	0.016270624508998854	0.01959768764826711	0.024557310507683876	0.010970201097128858	0.030046097162574222	0.01684035289942166	0.004797051880828057	0.0058220403560728705	0.015237613362023257	0.029743273924113058	0.012012497917058556	0.010670571396825684	0.01520335335034367	0.0014312950005457587	0.01957846222312588	0.01318300078950229	0.010736552449743727	0.013299517766563533	0.9850189302418535	0.9891004846430005	0.9805150399862883	0.9965893282987148	0.9911764384377092	0.991901650806595	0.9819712897758843	1.0	0.9917034472588914	0.9902064367349088	0.9775433031709546	0.992879260170633	0.9680736625270836	0.9857571527133981	0.9938412509235326	0.967740801903453	0.9747248657699065	0.9955726690515528	0.9831844735796936	0.9946556072056236	0.9794238991253584	0.9956703100156644	0.9803033037808011	0.9791919752645646	0.9855077125966206
mindy1	0.0013964008188203606	0.004872240373607728	0.03291184547550383	0.028012233315109887	0.005101956080956221	0.02026104689054429	0.030392704400994834	0.006513433582698784	0.014717121464545508	0.07056363687641619	0.0061541848726110685	0.03481302223313092	0.021443153393767185	0.0016672713203813678	0.010035345546505401	0.028356625003630967	0.014189161882825235	0.002807519890716885	0.02714881386237602	0.02292754780668397	0.0711276712543291	0.02077421050359101	0.016420396368586884	0.026320654546146283	0.02187636060037858	0.9250824433297892	0.9188312420421525	0.9245665068526401	0.9283778057208831	0.9265148021467754	0.9297196871107023	0.9286196995166227	0.9494103150859043	0.9244894880931084	0.9286914122033935	0.9254587681044615	0.9293438485988595	0.9200675314317813	0.9329027700229429	0.9234671343464087	0.9153341575389374	0.9219731491815338	0.9297423224160636	0.9184464440338158	0.9282600927209158	0.9284658848355782	0.9426942056457592	0.9191897952461553	0.9276464747301653	0.9263879506998534
mindy2	0.12739616064896978	0.019416155458608676	0.18779891528970988	0.11187999964611098	0.11793832748286892	0.047133899136304724	0.2565331408561117	0.10946621939306321	0.12230155547357648	0.101229245736326	0.116758126200734	0.050524124470854526	0.07921700272721248	0.1698540987628518	0.07085771958751368	0.21515402942630754	0.13274139984247169	0.1310144350061323	0.16801597375518124	0.1482731359903485	0.06733048025437655	0.1818252857395482	0.061993503019553794	0.09961576891831408	0.11229967083332457	0.7754099982296181	0.783752750970734	0.7832498852672922	0.7887800980391405	0.7820638417466313	0.7810471828057072	0.7921315543940771	0.7884777902240824	0.7797635835053778	0.7926148085752751	0.7748629623418335	0.7861108873466545	0.7564322497049397	0.787894870241609	0.7782441518118198	0.7582492256970218	0.7736277240435196	0.7950164087144065	0.7754798503999057	0.7702408378414947	0.7772867471316546	0.8016001257408406	0.7785488173719912	0.786884972267097	0.7805387959192043
mindy3	0.04184276541169135	0.014228612966035305	0.03239713049740133	0.05917047882688475	0.08200547478550209	0.06933901311428624	0.11734363959177879	0.11325420635935657	0.03387369445364767	0.1040792451415117	0.04828169884609491	0.08829966909578256	0.04619810770825024	0.0980048445737498	0.02070437797840466	0.13117507979902934	0.10630261626580055	0.09241457720370533	0.09721993992159017	0.20126842510870468	0.06610119262239314	0.06358500377855167	0.2639727857282922	0.27262262559309614	0.08435562489409036	0.7947838268004755	0.795763540718741	0.7805794927617203	0.8005372747373269	0.8015577692678387	0.796085391317933	0.8000878303112848	0.8054831446897804	0.7927810262732718	0.8080580898814311	0.8026697288839132	0.7990079680590008	0.7771003363455731	0.8027096424838732	0.7929561181935685	0.7761198863586414	0.8006350395966148	0.8045141568122604	0.7945903979398182	0.7956239334667288	0.7962797522197733	0.8126417915168337	0.798905007988214	0.8038603862846221	0.7967059440259134
mink1	0.059320596170936206	0.0468707355483765	0.12112782548822976	0.058662371612474236	0.03150447805100987	0.03584701268778755	0.06484826677892148	0.10057227453877188	0.09416089677380236	0.12766478331932896	0.07190518897614613	0.11645339122515629	0.052481143593257756	0.11484448621488301	0.03130035998656597	0.06956835141586215	0.08746763898006672	0.09160056488592855	0.05353596859682837	0.11756436556471021	0.118428053645465	0.0701565548161758	0.09704905740346094	0.04117050253034531	0.07635849596380419	0.808965326732122	0.81440474037246	0.8014840183060715	0.8111401020336323	0.8158245238355606	0.8107352781127565	0.8172560437660534	0.8178408709538489	0.8043954358746921	0.8194423715788343	0.8082226396363893	0.8201502412217665	0.7947900444098582	0.8132101938449419	0.8102920928006352	0.7972238295990928	0.8099240021218397	0.8158478200650212	0.8086015572791951	0.8029687544968205	0.8131494473994607	0.8271200965161623	0.8182447074015037	0.8070581053334569	0.8107159801829932
minpp1	0.023002634712201136	0.06455869926780267	0.03084822565194999	0.006571165218069807	0.012600586376409048	0.0468418888730404	0.003707926339098777	0.04056742477038377	0.028002730105526497	0.014375072992356555	0.03490351512577354	0.01046215098327556	0.016892394192848003	0.0414413821336015	0.04444153471503994	0.03511215962528165	0.030452780480037165	0.012817543866676244	0.04718319781426053	0.07288253050116447	0.05471759021766891	0.06203288417341516	0.06176217944111167	0.10082428059286223	0.03732631017700014	0.8899554779791966	0.8888534287083225	0.8813799640645482	0.8901540387854048	0.8918129766775676	0.8853515261365026	0.8880348009603503	0.8866025124931656	0.8832054798106731	0.888337249156801	0.8838077265105928	0.8851074902068053	0.878891601925984	0.8836392418784154	0.8809670100495902	0.880395680439663	0.8842932678453046	0.8858267418761895	0.8814208119622267	0.883703977062694	0.8870158200625182	0.8958334524687204	0.8849397760246167	0.8871351261714653	0.8855607286885653
mios	0.09537539548058833	0.04340880916263281	0.19610101101895555	0.07470327117749255	0.07466297898029264	0.04253985959144298	0.08083836801780749	0.06323840591208572	0.06147644295717231	0.09757097868919268	0.08995462759168556	0.030217254129380255	0.021036138603134934	0.07367610164430131	0.00827828025038729	0.08075504773405462	0.0498799482120693	0.0426431416259925	0.06502124308884681	0.12682063209242833	0.0086744898429532	0.23900715941886058	0.0442587453031432	0.03925116534957936	0.06941417999534213	0.8459241532007639	0.8409302486384933	0.8455944007724542	0.844154008070888	0.845859423076431	0.8462345643684563	0.8441418537462062	0.8472555621823147	0.8392017529013264	0.8460106927987379	0.837707212935311	0.8444044274358669	0.8330395091870825	0.8443394363861954	0.8432638534585528	0.8339395077626379	0.8439558876022799	0.8487656989858245	0.8412354010162781	0.8386346422580259	0.8399638622500785	0.8553392084035811	0.842900755263259	0.8452555180319756	0.8429523798233504
miox	0.0011674057809930474	0.004844775972385935	0.04941280881549786	0.0017613200492650424	0.0011805785522070766	0.002665718409179807	0.0031833598708848475	0.023129459389983738	0.007364256276260801	0.0007737744836621925	0.002510358645213751	0.003989336301954567	0.0027178722181748754	0.0021557209024018645	0.0007630418124885647	0.007316907120022729	0.004151469755937704	0.0025371419563125996	0.016811326100480417	0.028961381431838386	0.0006864034756861304	0.009069215471499466	0.007051310371693166	0.010021897887508242	0.007412191721331785	1.0	0.9988240995581698	0.9948457256894544	1.0	1.0	1.0	1.0	1.0	0.9914124280039617	1.0	0.9975873560868456	1.0	0.9892275200760761	1.0	1.0	0.9882394366647348	1.0	1.0	1.0	0.9931639473048344	0.995676603172732	1.0	0.9843813918699507	1.0	0.9971660538359526
mip	0.0015446183054070473	0.0017708900062966655	0.0021893467544680852	0.0017613200492650424	0.0023611571044142303	0.0013265974784011237	0.0035149451443437776	0.0006915336040551028	0.0018268759476334471	0.0026308332444514547	0.0007154862532608457	0.0004986670377442824	0.0019547297869841954	0.0016582468480014047	0.0009156501749862931	0.004263946742523404	0.0008896006619866894	0.0020297135650500335	0.0015441875409960447	0.0007846949235448449	0.0012355564749814915	0.003886806630642584	0.0013983981831654653	0.006135855849494826	0.0018531219421459085	1.0	1.0	1.0	1.0	1.0	1.0	1.0	1.0	1.0	1.0	1.0	1.0	1.0	1.0	1.0	1.0	1.0	1.0	1.0	1.0	1.0	1.0	1.0	1.0	1.0
mipep	0.009982729405182224	0.26005366975481103	0.06976451285634856	0.01861197519468488	0.12891494358421712	0.056479500597149915	0.07651493814985659	0.06473596531844776	0.06981650146461013	0.09161610949740208	0.08441018583582617	0.08701861892193223	0.02512281938401917	0.12794287815079883	0.03365705655357428	0.056020312267409625	0.07477968738145345	0.06342140066984614	0.06208723604393934	0.1703613079156421	0.12234124896889427	0.2233875760628899	0.34565675471614804	0.052685961831666094	0.09814668464192564	0.8138064134816572	0.8281546752301073	0.8159033304043559	0.8186597436633248	0.8179177180201775	0.8197760675459284	0.8173957724367187	0.8178814427182259	0.8182671726153281	0.8185736679033544	0.8082999894434877	0.8221150700937884	0.8012672532135476	0.8163054634779191	0.8160878390158645	0.8115243536820348	0.8138717676236081	0.81945600672012	0.8131554986872152	0.8136221476422739	0.8117590467088468	0.8269423028784977	0.8260969461303902	0.8159834810835112	0.8164844356553156
mipol1	0.04946343518879841	0.2550135483798707	0.4508770782540318	0.0771191852318066	0.13538990890067001	0.1737587191348216	0.23011203206358646	0.34698784971294183	0.20295090642218555	0.07006035180038289	0.14220155623840006	0.1071396496962249	0.11768342649636118	0.19237358145309497	0.2079906157447341	0.2125841167360783	0.294489167145986	0.3398306018355378	0.05102822575073313	0.13766566765961946	0.045888405854865685	0.0702551767756629	0.6312698220744379	0.3919588664811251	0.20390150200638132	0.662384418606639	0.6795995959353944	0.646639052485543	0.6829008741436275	0.6794544341744121	0.6746672529736244	0.6720740490715633	0.6959548930124317	0.6629504227982488	0.6832451254702695	0.6668741476733396	0.6655077310983638	0.6352297459379634	0.6648289579915675	0.678299541588072	0.6397318509385304	0.6599539806069032	0.6935680164193834	0.6533547842152574	0.6651291201191927	0.6652282905964675	0.6918595361258885	0.672644220465276	0.6533663954578384	0.6683941544298289
mir133a1hg	0.00043777716787238313	0.006684581116222567	0.00010946733772341964	0.003929098571437319	0.015311349369704477	0.00014739971982233852	0.006795560612398012	0.0020746008121653855	0.00678759963858552	0.0004642646901973155	0.0007154862532608457	0.0014960011132329242	0.014801860640070993	0.0029848443264026054	0.0015260836249771294	0.013091150113916811	0.0014826677699777899	0.0058354264995189335	0.0019302344262450558	0.0007846949235448449	0.0002647621017817757	0.006909878454475791	0.00043768502365685186	0.0053177417362288235	0.0038749449174049757	1.0	1.0	1.0	1.0	1.0	1.0	1.0	1.0	1.0	1.0	1.0	1.0	1.0	1.0	1.0	1.0	1.0	1.0	1.0	1.0	1.0	1.0	1.0	1.0	1.0
mir137hg	0.017111930646394453	0.0005098231990502501	0.0013511394012987671	0.00040645847290731157	0.0022385610183115277	0.0004421991594670156	0.0038095813301484956	0.0032564260409632213	0.013286269274893358	0.00666634816627307	5.152336381613109e-05	0.0009446895846826739	0.003523285923423797	9.451569190968421e-05	0.0021624490585898525	0.0027283766079476022	0.009865395135123134	0.03396661616698193	0.0005258143786367465	0.00021660115974470726	0.0012969618358885597	0.015324168438637785	0.05095744424055966	0.008935165394619651	0.007089427544070103	1.0	0.9888501453154808	0.9824155905799737	1.0	0.9928487620027857	1.0	0.9963529007701148	0.9986901965750001	0.9923185699459024	1.0	0.9920001047089021	0.9872019039569867	0.9927896728586435	0.9964849415937231	1.0	0.9769881107807439	0.9942722096752867	1.0	0.9888449150630052	0.9972087404415488	0.9946255406909722	0.9904296018178569	1.0	0.990348186463345	0.9940191212222946
mir155hg	0.020875572500480936	0.004936048025950324	0.018627317284343376	0.020638091496025426	0.00649374288034879	0.005486143368525213	0.0076167641062322225	0.016943061138742204	0.011777916381868864	0.016178006678508626	0.013089790725052047	0.045411273191259316	0.020441692155184012	0.0029962633751111365	0.023012803837943956	0.1191905335568394	0.019321083517744878	0.011478211624773735	0.035567736199299226	0.013623258764755078	0.026415035219523347	0.008576869833959952	0.015864996922433844	0.0237929598969883	0.01959734084432999	0.933904114061637	0.9361872580864281	0.9297678289153646	0.9375597532676204	0.9364851474197683	0.9392757814539279	0.9401357285430764	0.9385548521098205	0.9381946243404335	0.9389104610132488	0.9403373946912242	0.9295378056932311	0.9254102125447845	0.9363645846293935	0.923842986532235	0.9398183625396914	0.9480596572254701	0.9343193149098606	0.9309991649855034	0.932582839978096	0.9235778040371353	0.9434198162895162	0.9381189074273651	0.9236068220307976	0.9349388018234271
mir181a1hg	0.17134957859526848	0.22122123597215623	0.12751393433742975	0.22325848673918627	0.17655135020775128	0.20998349768811003	0.13018208851348945	0.08688045171989994	0.12242973533591464	0.13302049111814868	0.11177975050688733	0.09920612930876559	0.13520011615546765	0.15048615527820905	0.1947634675446553	0.10609577012027106	0.13306936921057821	0.07446560563690205	0.09273373406750707	0.16971442394741335	0.15178717262975663	0.1965656874978418	0.1875932185971422	0.1441739762628238	0.15168547693223525	0.8010269809959225	0.8163266390036552	0.8022081400771535	0.8147747256476645	0.8148048419683048	0.8214787423479868	0.8018819352886111	0.813855040326733	0.8186705433107475	0.8071255132836572	0.811157671315082	0.8146235487084947	0.7911667843717157	0.8155888140282916	0.8071833594690387	0.7980545788849132	0.8130246794674825	0.8193531676957969	0.806225373621549	0.8020025023754174	0.804775496464086	0.8150522824233412	0.8143531916276281	0.7987296022778234	0.8099337235235295
mir181a2hg	0.15037580696555713	0.040243642751160956	0.1977877594629569	0.5115487513163136	0.14703625813768148	0.1270141565126829	0.0972504641036104	0.07477145753309854	0.04539244952251731	0.09964336873478791	0.13855994102510918	0.06595329823722347	0.08649651452701375	0.06037381491919322	0.09297389849709015	0.14244604208200834	0.15058570641538147	0.09344311585788925	0.07551124128501706	0.09780862003410673	0.09899087616659959	0.11067576825881598	0.07738159583596274	0.32388235303330204	0.1310428994683104	0.7588397642762206	0.7832734374690069	0.7535572873846919	0.7946384818084082	0.7810242945573262	0.781840606766697	0.7789875391774844	0.7828980022816129	0.7804298580436874	0.7836845068171882	0.7780757920992339	0.773987827647908	0.7503168112974087	0.7688189225363802	0.7800219688817116	0.7529052263328984	0.7733350094019842	0.7844914696393427	0.7669499228748229	0.7728390446329275	0.7661768063802218	0.7968393115529884	0.7607280755891049	0.7715063372008231	0.7738499131231796
mir193bhg	0.03377284479689819	0.046789972192939906	0.4683204160016455	0.03224313794893798	0.029279167565046782	0.08146542761938932	0.24241727022742174	0.04568961622955481	0.07363181407154355	0.01298001790881974	0.07605617471096567	0.0778641322114775	0.01532391704185908	0.041284944511315855	0.06793565607120071	0.02837868788736435	0.07582937999668142	0.018621139937096742	0.09673692179916278	0.07651414535489587	0.029344218116230756	0.05137242254385245	0.019119089513780416	0.07675151822922986	0.07737776867689596	0.8876243434864843	0.8775513466101209	0.9447330798963142	0.8779189630485366	0.8802711562424825	0.8819135258552162	0.888504936303914	0.8787481786821266	0.8810294237361735	0.8802099667244043	0.8725395765218664	0.8766147147903035	0.8704099743707693	0.8773622164915083	0.8761154911659657	0.8726548334866476	0.8761383573999314	0.8820655684065758	0.875108380648948	0.8731919215462003	0.8783039152074857	0.8806979774408252	0.8762545852504686	0.8797215421221012	0.8817865600016552
mir194-2hg	0.0016051829488653536	0.0037678211058515937	0.0015325427281276441	0.0005419446305431077	0.0008854339141553267	0.0007369985991117696	0.008984164662905978	0.0008263740184340927	0.001370156960725066	0.0010832842771270695	0.001033480143599008	0.0022440016698494244	0.0010425225530582066	0.00016582468480017895	0.0007630418124885647	0.0005116736091028424	0.0005930671079911005	0.0011417138803406777	0.0007720937704980223	0.001307824872574716	0.0002647621017817757	0.0006478011051071102	0.0014589500788562755	0.0006135855849494827	0.0012964503718842799	1.0	1.0	1.0	1.0	1.0	1.0	1.0	1.0	1.0	1.0	1.0	1.0	1.0	1.0	1.0	1.0	1.0	1.0	1.0	1.0	1.0	1.0	1.0	1.0	1.0
mir200chg	0.04770655606303959	0.02653908864423278	0.03978500864109862	0.07292968029896839	0.008401452475791	0.031986194631685894	0.10180748310994314	0.006526713058281084	0.012484858390691038	0.20887794026092232	0.03270684257992249	0.05071217870836823	0.004578018052026948	0.026094816176431293	0.023056346396317758	0.010363311112353151	0.018077367535570727	0.03544317430432395	0.003364244811794535	0.029626272755351672	0.03675597854297574	0.015734561706784257	0.013865625246437337	0.015677644653595346	0.035983511460000436	0.9105820821996621	0.9060008132557013	0.910860134584961	0.9140938487703163	0.914058376455954	0.9176589916306851	0.9146015014494759	0.9252290604064679	0.9196145468963307	0.9181665732045323	0.905352236266033	0.9199742480458373	0.9067017593487948	0.9093240451108932	0.9093047276791796	0.9016528352964774	0.90695415453498	0.9122625387346986	0.9041506250668859	0.9166140376580134	0.9080791923565065	0.9161522182450292	0.9077628206052261	0.9085193080661602	0.9112533301943149
mir2052hg	0.46726349345837337	0.1942168039165972	0.28375517806123196	0.30247264205591573	0.25359666071901615	0.6366173753440918	0.11514493998937265	0.23421042602429584	0.26258507082617666	0.09433822406355928	0.08758323414145283	0.09233731488046044	0.20934851683360658	0.30329744082160326	0.2547275142345332	0.10537233416634709	0.1910829804200619	0.15595564293528974	0.11541182847360087	0.29852709864552995	0.2570539553575517	0.558449434743962	0.18691812466139526	0.2534733117408072	0.2577616037386585	0.7451204538395568	0.7310654358930315	0.7146171186978671	0.7484314538026843	0.7426959379957376	0.7801039560808596	0.7398358438659791	0.7318527480914563	0.7218629195530581	0.7517328326034238	0.7271917248154485	0.7363825617120502	0.7188583033597483	0.7300237734931833	0.7525115799726775	0.7060093081943433	0.7369685277127109	0.7408682715532228	0.7307710014672115	0.7347684315759508	0.7520976676953145	0.7644861059617765	0.7375636960972609	0.7390663510525839	0.739379879795319
mir210hg	0.008987572453721384	0.018262762008630185	0.048830192322367176	0.00933994445699806	0.06294518250784906	0.009895475934722587	0.26924942409733177	0.048578015380455856	0.005058950967456863	0.006089178423240635	0.021664483831273094	0.015005873911516228	0.04055074980958638	0.006374691737669592	0.011827801726040307	0.04744661894827305	0.011483447258471474	0.015542512111256238	0.027206193673140523	0.037034218664010896	0.011920070730422012	0.021053019360521643	0.010233952665800669	0.0002486845560513481	0.027039075948817572	0.9176793503892676	0.9160749455457778	0.961018061433475	0.921650975874361	0.9238075451484816	0.9351564395026991	0.9332601711933208	0.924801767105774	0.9213079932729784	0.9256149201004508	0.917769320721115	0.916525302011722	0.924105960024371	0.9166864625933466	0.9179769563856572	0.9146477281068658	0.909252783173403	0.92190715175095	0.9122378047300894	0.9154850064003307	0.9165561966743622	0.9291780512297855	0.9166191274952155	0.9264935746566795	0.92301237224804
mir2117hg	0.00014592572262410206	0.00020834000074081133	0.0019249790315754856	0.00013548615763579616	0.00014757231902587495	0.0004421991594670156	0.0004686593525791652	0.0004610224027034532	0.00015223966230276803	0.000309509793464877	0.0002384954177536409	0.0002493335188721412	0.00013031531913229507	0.00016582468480017895	0.00015260836249772833	0.00017055786970097313	0.00029653355399558874	0.0006342854890781115	0.0004989583656270892	0.00026156497451497397	0.0003163874043075628	0.0006478011051071102	0.00014589500788564296	0.00020452852831651986	0.000371339805773094	1.0	1.0	1.0	1.0	1.0	1.0	1.0	1.0	1.0	1.0	1.0	1.0	1.0	1.0	1.0	1.0	1.0	1.0	1.0	1.0	1.0	1.0	1.0	1.0	1.0
mir217hg	0.11848700851074753	0.15217083374816004	0.11110078021985073	0.12308271179825213	0.44355934710924794	0.1459889276018063	0.13090545292053302	0.06254428721210778	0.10135671208746763	0.14402133268206913	0.1446926832428408	0.11963628768978106	0.04248269489641803	0.300823243752614	0.1049035524296428	0.06423177705557213	0.12725699013006764	0.09186969558972669	0.023500990337040558	0.13248425725970037	0.061134835720544754	0.12576270479786358	0.27783665928162593	0.19054959209699157	0.13867188184022744	0.8384907846505368	0.852814351506532	0.8335497857055842	0.8445419175555772	0.8650111086379249	0.8463423526435219	0.8468885914645895	0.8464921766073645	0.8484873750104974	0.8451918816572983	0.8545792373409713	0.83786466142014	0.8602222527535804	0.8621675687912248	0.8609852751083313	0.8364806592358986	0.849728469420261	0.8500299077911639	0.8437777733849167	0.8475300478068856	0.8507310480903232	0.8499284073840772	0.8641658961319352	0.8479343779536075	0.8496764356222778
mir222hg	0.04624019712221236	0.010462747986853788	0.020865472567667256	0.01586832860640697	0.18474195292988668	0.028610738327436075	0.06245208625963428	0.024480391455707066	0.03744870390542334	0.04822153400037191	0.024306828462173337	0.07378951698275187	0.028413199849077118	0.0533816892668961	0.07052945504656917	0.041781033789109016	0.057450649356958816	0.025098009563780624	0.02288127146881086	0.06789953091915234	0.02649642156859334	0.04976335381924028	0.051929645451413375	0.02457842212075092	0.04209838585946134	0.896209370913619	0.8964382360497387	0.8936780885722732	0.8941007267860399	0.9033686391375911	0.8967315019478876	0.8947834174637777	0.8926961716657165	0.8994538400236907	0.8939885011173804	0.9041541550419702	0.8953693730886544	0.885553875859064	0.894648940339174	0.8995336783276944	0.8879219274901735	0.8950947429944129	0.8938750813954058	0.8936262664939908	0.8914302607154254	0.8937303459352429	0.900818079338049	0.9024810771276834	0.893993764636088	0.8959203828082798
mir22hg	0.008568951817616199	0.0077872101094642755	0.0572647358344513	0.010244948120154173	0.005942629211199246	0.003595520460948478	0.04835648978932436	0.024524385142531968	0.0019389342947016756	0.003853913868352917	0.013949427212776982	0.021807005858557993	0.013976737759980814	0.015989809403022023	0.14948632102707576	0.005355001160258527	0.02607536342623573	0.03905809526887961	0.0324539419790351	0.017221554551387144	0.005575736756881948	0.0020675636982555577	0.007291599531845141	0.0035778911246995915	0.02075297559281335	0.94097117285154	0.9550597402755538	0.9462689911342237	0.940533873374405	0.9445633601881442	0.9529995109445379	0.9551714434146099	0.9411624093990776	0.9488789814766967	0.9474961843387537	0.9479593499342716	0.959595095867076	0.9338353159382953	0.9598881368774286	0.9569862340744578	0.9451660094182581	0.9510375828474648	0.9519639202404273	0.9546550314433218	0.9430393943516824	0.9472677480694994	0.959435340660254	0.9558944636784726	0.946778890169776	0.949230784284511
mir29b2chg	0.0646029333752724	0.20436960384081432	0.18131370675340922	0.2064577000085441	0.06454054865027911	0.044767734594115496	0.04687135012744817	0.04600781435899948	0.05463628965606766	0.1154398184208153	0.07586641048322328	0.038232856843931184	0.24752317140242844	0.14656705219933908	0.04292653697281569	0.07822473331739241	0.13491934928795274	0.10320159352651899	0.07622106984284897	0.10697422002594395	0.14678342230288674	0.09333844429302471	0.06266848037198004	0.060759685821661795	0.10718767342253593	0.7868186515863218	0.8019882859360687	0.7832271801359718	0.8010723557376894	0.7918728047513313	0.7918200962320011	0.7878077083108433	0.8001780747546432	0.7989356769711382	0.8000930613172608	0.7895558034012489	0.797891981591903	0.7776522614212646	0.7977580933973827	0.7898258819848814	0.7799072649811536	0.7914578774201659	0.8010325827263384	0.7887744915378349	0.791168862099308	0.7937188869508423	0.8074639139768118	0.7890673720431396	0.7846644694654067	0.7924407271763684
mir3142hg	0.007206295816435509	0.005815160615871644	0.005743652696308464	0.01881286930788011	0.001746017740113249	0.006573481997084213	0.005133847857718865	0.03959126751511621	0.03703918019399188	0.004353292066761469	0.00891328364998662	0.07147173533646327	0.007925682507370042	0.0020440642836031834	0.024413122761041208	0.09025243457166185	0.008791710605118009	0.0042319448204656135	0.0239285619783598	0.010337861166705023	0.0018884043268020422	0.0019194807287385997	0.002778545764603936	0.012441371585523013	0.014142355571637498	0.9620031217993681	0.9648559796327675	0.9543298835450588	0.9651081661804471	0.9702665321005304	0.9653637074627999	0.9639694483619115	0.9696524672335967	0.9662343599690573	0.9587187007464656	0.9489694200218483	0.9696341724418822	0.9524342441775134	0.9667859653807971	0.956398942683431	0.9581888819232905	0.9716991829915239	0.9626497229318075	0.9591157968429227	0.9537052406261406	0.9550374073174683	0.9697042108627301	0.9676359912467536	0.9527508480586392	0.961215240578708
mir34ahg	0.1164077531480254	0.15424886347437733	0.473791134621291	0.10590550701107378	0.09198425269424895	0.09422756075067054	0.07745816156204832	0.052445611675333334	0.08320308521602163	0.11637523709182332	0.09329790387412848	0.08654094086070312	0.041328450001377116	0.1370506160129598	0.05605033922443345	0.3127608272421952	0.09306524659203136	0.10260904910490684	0.09273077101922696	0.10468390618803944	0.06298130769032102	0.12946564075139372	0.08344003342846802	0.1250252538731476	0.1232315929254354	0.8284179819366293	0.8276394092597134	0.8497736700680576	0.8339948591490414	0.8333149373744047	0.8376763190098765	0.8296232603487046	0.832410982125751	0.8318769479069099	0.8350853778166626	0.8316608001721126	0.8375033620559298	0.8221962807513739	0.833264858216325	0.8322313383136304	0.8334361622562616	0.8336547339348909	0.838281768199302	0.8323401540440939	0.8242317220202018	0.8308056707338621	0.8425300972357201	0.8354882916233146	0.830581346190038	0.833493925644583
mir3681hg	0.025017153951498162	0.08692092334526157	0.011083980812252049	0.012065635631098259	0.0013134031162958231	0.0015377945588443771	0.015662340149169736	0.002849135535278052	0.06345328748112411	0.012480912684512577	0.02833780906139233	0.0057435173735471325	0.012111998945027628	0.006022205670105956	0.00699689519978236	0.03987642457820063	0.011578542805967849	0.034786098722265416	0.012822794590533024	0.0062447120268675745	0.009098563612298109	0.041182208795317005	0.009226396959916006	0.012195583445588885	0.02041628617158024	0.9242482782024096	0.945686062213548	0.9274588644927583	0.9320972819332944	0.9288998917029421	0.942478151904917	0.9393415362712751	0.9415826611226246	0.9311173052503057	0.9377970681984543	0.9235299922287792	0.9310991806909792	0.9253751512474858	0.9306435608521468	0.9416413941298689	0.9334503174526426	0.9289953037328104	0.9341737939983003	0.925069800699818	0.9262137977089431	0.9319421756297505	0.9454257222502331	0.9330955544956344	0.9198147857089969	0.9326747455380963
mir3945hg	0.0017511086714895325	0.0021875700077782882	0.003959425400874314	0.0024387508374438694	0.0023611571044142303	0.002049398168739257	0.0025776264391855243	0.0025356232148688387	0.002677128756410244	0.004023627315043478	0.001033480143599008	0.004986670377443132	0.0023456757443810804	0.0015894233895261075	0.005914319931594633	0.0032405995243177965	0.0029037992712010563	0.002156570662865733	0.0040534922951146555	0.001046259898059742	0.0019415887463994318	0.005398342542559149	0.00320969017348376	0.0054282644627387956	0.0027931302589862977	1.0	1.0	1.0	1.0	1.0	1.0	1.0	1.0	1.0	1.0	1.0	1.0	1.0	1.0	1.0	1.0	1.0	1.0	1.0	1.0	1.0	1.0	1.0	0.9987429612313465	0.9999636320577523
mir3976hg	0.0007296286131206642	0.002352675554592584	0.001970412079021323	0.001705088216499785	0.003566811890304633	0.0010317980387564466	0.004589337928622421	0.0016135784094620093	0.0053542575128204565	0.0007737744836621925	0.0005564893080918031	0.0017453346321051422	0.002812851279901153	0.0011607727936010217	0.0007630418124885647	0.003922831003121535	0.0014826677699777899	0.0026855552528124438	0.0011581406557470335	0.0073682657277808735	0.0007942863053452501	0.003239005525535474	0.0018966351025131274	0.003476984981380376	0.0020889243261868733	1.0	1.0	1.0	1.0	1.0	1.0	1.0	1.0	1.0	1.0	1.0	1.0	1.0	1.0	1.0	1.0	1.0	1.0	1.0	1.0	1.0	1.0	1.0	1.0	1.0
mir4300hg	0.029873785793365325	0.029795653179695566	0.009189433948807202	0.4842513463939678	0.008697868475852223	0.007644311593981326	0.0010115053871615006	0.03728772165254559	0.04052333479145738	0.025071875795254894	0.04447556852682684	0.021178977559289044	0.018849183890241948	0.04549913896964515	0.033000851411312565	0.022548332629852688	0.04467441054412849	0.02506391401414977	0.024929697869365688	0.0412915166970958	0.02917051016068927	0.009669112165493118	0.017027566997406755	0.016308957442123472	0.045417268656186206	0.8988965788463809	0.902505166047201	0.9166319477490144	0.9309436266988795	0.9013949274754787	0.9046709511514254	0.9021605011169094	0.8972927098785491	0.9044435279415804	0.9069128853227627	0.8961259965950771	0.8992451690038704	0.8888294458467652	0.8944362441841511	0.9092554505124767	0.8940331745292565	0.9023125195799262	0.8953432635124674	0.8946312715854579	0.896388109760459	0.8966255465285417	0.9098960650620441	0.9077039910257416	0.893218452068517	0.902130926234359
mir4422hg	0.007418608626378196	0.004548660469588352	0.0046240258898736005	0.002709723152715385	0.0030117873289856323	0.005349501569748939	0.009452824015485143	0.002996645617572292	0.0038059915575697394	0.00847358697225642	0.0023054557049516566	0.008001525236989472	0.007794433004288826	0.006729988618330577	0.024751470247484485	0.010057926024552435	0.0030520660481988507	0.005296903857374966	0.00772079755178047	0.002540710053865654	0.004878762231298067	0.008889974314847116	0.003800014109815818	0.006291780871229675	0.006099526613435784	0.9943640124675868	0.9959268193077994	0.9907500695167964	1.0	0.9961123088713638	1.0	1.0	1.0	1.0	1.0	1.0	0.9981610704138816	0.9888331970394312	1.0	1.0	0.9794402074277818	1.0	1.0	0.9949731957957765	0.9963965773295367	0.996312916533322	1.0	0.9911162804609907	0.990765910247174	0.9965098905096558
mir4435-2hg	0.29209038998632997	0.20145888406829754	1.6488718438326586	0.36101048134527686	0.07295236946430472	0.2916885348711396	0.2324925596800987	0.1065661477986688	0.2169515103144451	0.4600788473687308	0.4132584327810141	0.03562104399347802	0.17186103769926142	0.26234261181129964	0.1677090666603275	0.5323134741405402	0.32064996441776134	0.18722757492962344	0.07313989628613554	0.4702052255585134	0.3642142173475989	0.2720467490102165	0.22335762863578543	0.03525423469290706	0.33926653310520893	0.5994768261482311	0.6487391968315468	0.635183812707	0.6231453365035957	0.6213008061202128	0.6263864893244706	0.6289299873191307	0.6282551065592592	0.6344897438873285	0.6378551423793084	0.6091059900709801	0.6334210864668766	0.5805179150391901	0.6385294634920325	0.6186560054371741	0.5934817984338921	0.6257301729341254	0.6485902249966142	0.603724697205553	0.6094093979361745	0.6191728831701395	0.6559625099171095	0.6204567361331705	0.6312153627384522	0.6235074248229981
mir4458hg	0.02498501970641182	0.03878796389388497	0.021942596917052085	0.0986845414136094	0.009306079632018464	0.005730482297010719	0.012618772791524622	0.025142923242363474	0.04371482682133104	0.008194864919270647	0.009595358520345851	0.03397221835950724	0.08809305321565541	0.005635198989335905	0.0021671881949714184	0.014035291462216635	0.032958488826025756	0.006075799836770575	0.004900420296393992	0.008306213579902556	0.004517315079850062	0.04846550571273955	0.014159956592402649	0.021850325986047782	0.02358937219870545	0.9502515826416369	0.966385410152611	0.969100174515851	0.9707642108127196	0.9547130416199091	0.9452008102571879	0.9563700647519582	0.9539983825113381	0.9770010801002487	0.956821747029052	0.9504931895817448	0.9579616063784099	0.9435006150539162	0.9499952821691069	0.9624466893356332	0.9416387754042425	0.9525318491319458	0.9487883506181769	0.9498603308054582	0.9600150907889075	0.9482572239184482	0.9713049596728648	0.9499425614617055	0.9365028106908608	0.9547216519482282
mir4500hg	0.029793287797343915	0.01527824800375303	0.002863505868332389	0.027546141332686423	0.0011543825411432043	0.010104432666469427	0.017385927104170893	0.028124789383869715	0.014326864192115733	0.007064243032075222	0.06465908945321262	0.02513497761051169	0.021160213565328382	0.027432911225336677	0.009826084363728567	0.35101401279108035	0.008985881825429571	0.015069340311994538	0.024938464395945447	0.006706251720874715	0.015934141971206725	0.028420055705159413	0.025933276426602807	0.016872183556220312	0.031552330832831536	0.923652295871587	0.9390052458389129	0.9655805309485802	0.9246213934463803	0.9540772338054483	0.9525659148764465	0.9343948226946777	0.9243790022722795	0.9258894614140211	0.9588789748339986	0.9299337404737263	0.926460161397273	0.9209721971392519	0.9250451251116727	0.9438647573517585	0.9607472483610504	0.9284724729061532	0.925427019709538	0.9278050615430191	0.9194994321128757	0.9320821286065754	0.9236744846343449	0.923901684313705	0.9325401260678136	0.9357728982453037
mir4527hg	0.1461479888824449	0.17022358264069332	0.17717761008286664	0.16266897034808023	0.20776667943184807	0.18796207252054475	0.18517214980129018	0.16991107913269685	0.15998850314158036	0.19961996755573005	0.6712271945863707	0.16337706959143966	0.139866082381105	0.16522504007501893	0.19590915652353438	1.479620306688347	0.17843243652854596	0.18989497417022125	0.2012894591925089	0.16185290522580742	0.19248514271706268	0.15750019051356412	0.15425800086815658	0.1584117719819932	0.2574771587486986	0.7833887924952093	0.7805423402942657	0.7981230756323489	0.7754312696274303	0.8179141158964043	0.7926775133975024	0.7922861781020191	0.7759805339492911	0.7727046844113312	0.8174893011835089	0.8240775684333784	0.7780657229353882	0.7679239410199777	0.7801821199694705	0.8100567774703119	0.8783323451817914	0.7803717248635272	0.7819217791517042	0.7924935778730082	0.7704998251206591	0.7845884149283158	0.7767167088511765	0.7754590751957335	0.777827942447973	0.7923566997957623
mir4713hg	0.11317567493818721	0.26650750863708966	0.5119041714831115	0.10087447617187703	0.2469998039796773	0.13696756282299613	0.21277997572733603	0.2691046405031024	0.4030519744940319	0.10113062907910904	0.08621277941588765	0.10839788546986209	0.36673990750343055	0.43725206963212304	0.23813921372492156	0.5122751954359953	0.19649470451448808	0.17915138461323568	0.1874194492782853	0.40959332337015086	0.4142483858648902	0.5808614534540764	0.3031479841453623	0.3929458176820768	0.2713382500490474	0.7077478193793874	0.6957477777490497	0.7368408242223241	0.7255079689540747	0.7293871252141276	0.7216787345674027	0.7175606181506264	0.72649299951775	0.6974422303390202	0.7197929734054713	0.7136369673882226	0.7134325720177466	0.6854570030130858	0.719276843973149	0.7129564785676459	0.6780504205484688	0.7106786105349001	0.7352141709475881	0.7155550672471789	0.7057705178071991	0.7063734614966913	0.7511213436150166	0.7115968908555541	0.7108162191254903	0.7142678573988972
mir503hg	0.0022370587611812596	0.055655051381519105	0.07760613385155758	0.023511202768469037	0.016248882862363794	0.021370938057221588	0.07693400137968676	0.014706148920539133	0.010902113399400486	0.014320870738811626	0.0282766023793006	0.012228186908001018	0.016880885733483574	0.007938268898201086	0.008536889053554462	0.03498920737759156	0.004763811833312208	0.004522981812176101	0.015082880333287769	0.009713734050084534	0.022712108340654683	0.23643912854632443	0.031484067697098855	0.008968081381415624	0.029744321905019223	0.9424105657271982	0.9332492381933647	0.9374654311881566	0.9318505588875319	0.933777091453412	0.935134905367008	0.9464002276178552	0.9317085687266139	0.9280158112147261	0.9457230818091116	0.9260083036779527	0.9463814566587807	0.9237701931846252	0.9344035732880206	0.9329619922475744	0.9260758849946363	0.9348894600824118	0.937628418209178	0.9266528637915069	0.9358281083640934	0.9314851861692146	0.947886199695219	0.9444726452298471	0.939805107046743	0.9347032125391972
mir548a1hg	0.003939994510851371	0.007248665572001067	0.014056033137623684	0.0049247605167562734	0.010668649331803134	0.004274591874848125	0.006393779444484982	0.004053530837358111	0.00298160808101578	0.0013927940705919465	0.004478932028585729	0.008228006122781198	0.004869646135602564	0.0035793196071277934	0.0030379579855660324	0.007199520510846059	0.002965335539955503	0.007240100836549506	0.008698968490223054	0.003400344668694277	0.006374476055041487	0.01950002994121424	0.011248093619278393	0.009727835479335622	0.006496209243710712	1.0	1.0	0.9933463512986345	0.9951768154424098	0.9989216858490162	1.0	1.0	1.0	1.0	1.0	1.0	1.0	0.9872427374269823	1.0	1.0	0.9960778018319189	1.0	0.9987218440219787	0.9976728494256832	1.0	0.9986963545767125	1.0	0.9986287721909902	1.0	0.9983971091884581
mir548xhg	0.24982450797104222	0.27877713351243893	0.748429562056513	0.27707159101831874	0.2760119407960933	0.7048790406898345	0.46249706950163566	0.26348016328201074	0.2560151396523612	0.2692025834387512	0.13459481255580236	0.26012659463299337	0.21227991020516482	0.26772154580830243	0.2526701461257408	0.06258608955277786	0.12959825876117073	0.2857874786866008	0.2501746927000182	0.20281994677167955	0.25313655048047523	0.2528758890845244	0.26965676754213175	0.24490351336271232	0.30491013699829367	0.7538501219834514	0.7586449999710304	0.8164678303271833	0.7654112058817405	0.7715556248788895	0.8022412883557078	0.7787288615378164	0.7560048853708896	0.7576950834647688	0.763880389591887	0.748939298953768	0.7601970567071352	0.7455336246622292	0.7554402698707062	0.7581613538358899	0.7489245709734644	0.757615786055282	0.7734688941534271	0.759698050340634	0.7352468112460131	0.7668289736994687	0.7557416362656779	0.7599304046658618	0.7598558490133622	0.7654507385337918
mir5689hg	0.0014592572262412515	0.002248505554222178	0.004597628184383009	0.0018968062069007615	0.0016232955092847785	0.002960517848824484	0.0016403077340271168	0.0009220448054068295	0.0033492725706613584	0.0017023038640568235	0.0004769908355072048	0.0017453346321051422	0.003203797237297961	0.0008291234240007408	0.0013734752624794011	0.002558368045514058	0.0014826677699777899	0.0025371419563125996	0.0031211746001237333	0.0007846949235448449	0.0028241290856719148	0.00962739599828034	0.0021884251182843362	0.007548512030787479	0.0025266988414271697	1.0	1.0	1.0	1.0	1.0	1.0	1.0	1.0	1.0	1.0	1.0	1.0	1.0	1.0	1.0	1.0	1.0	1.0	1.0	1.0	1.0	1.0	1.0	1.0	1.0
mir646hg	0.31572855623808216	0.6241144768446407	1.3512244613774214	0.5240431926844549	0.3707253962497653	0.20589920750486618	0.37797768484051814	0.1867526274008401	0.384185662652025	0.404579224415844	0.4002838983988245	0.32916957108950334	0.20514528337611193	0.3512846072422322	0.23445405157439825	0.41044324099817775	0.2500111088792867	0.10820837630038005	0.2946922650430293	0.3857041241197525	0.06723656771810013	0.17123611268801636	0.30043909350959014	0.09783540761332715	0.36011042486828077	0.6784561822079427	0.7259055734837356	0.7359071460577973	0.705909738228051	0.6992064034030026	0.6948684248619051	0.6912385686372655	0.7097258222958713	0.7138986686104698	0.7213406994076239	0.6818397169945913	0.7042799671538292	0.6706295212363411	0.702537240988704	0.691402158659447	0.6875395180863997	0.7089674295791486	0.7218671405660821	0.6975414481772417	0.6929905237143577	0.7016324520572725	0.7101373021616452	0.689428111750833	0.7022074871768218	0.7016451819224275
mir762hg	0.0029431336658404953	0.1054123825253094	0.06477224420335301	0.08352951027334408	0.058269627113603784	0.06372809595066317	0.02095631359145734	0.04455889119238017	0.06206559335130249	0.028950720905817143	0.080611335602432	0.030138869290260866	0.06199940137746322	0.014246315620113116	0.07714392121006708	0.06964116971454104	0.03671956801299208	0.01507498910028658	0.030749480703292056	0.00885276044659104	0.0640541492031395	0.03819298650541903	0.0887713020585508	0.01814258008378943	0.05412680352030049	0.8628528048586162	0.8709905278479613	0.8585868093630804	0.8644450582323996	0.868447596938035	0.8632310390380723	0.8650548496107204	0.8631520685298968	0.8633808436272381	0.8667176947129557	0.8623984883812414	0.8628481382363937	0.8552115004862868	0.8620150294285608	0.8636643518040912	0.8568387028106292	0.8633363539149536	0.8621858639727773	0.8588531401562127	0.8631538463597246	0.8607542176312435	0.8686475879608787	0.8700416032380637	0.8655772985273777	0.8633131884130048
mir99ahg	0.406335449753682	0.20076315904030528	0.3315061714947644	0.10112056676860948	0.07069108960622462	0.4390344529565903	0.17614957876951454	0.20362843609483613	0.05164999021978693	0.1569199802424548	0.47792034811151046	0.11464007349810741	0.0905445301469066	0.16817195057240195	0.09443079806947346	0.28610222777706856	0.23015212919242187	0.03943691463986633	0.3431867488250429	0.14102009310504254	0.3988647211524323	0.3426242177657807	0.35663710647007296	0.3602424963348449	0.2537334626964751	0.7028600042447819	0.7125958240987791	0.7111915548960182	0.7115088216880514	0.7131641998385989	0.727333053329187	0.6980926442463856	0.6925947641654897	0.7071223461903355	0.7106786490598663	0.6964968309063962	0.7009113265461695	0.6789754227791185	0.7087844757194341	0.7126470454984093	0.6665854875235135	0.6818410885599056	0.7140388242738234	0.680277826035254	0.7048258601721549	0.7168188675471021	0.7120220958420008	0.6991118327236698	0.6783652607873776	0.7037890239875834
mirlet7bhg	0.14354319768022475	0.33555673238958056	0.17902705327948365	0.31340182935255945	0.04225379616379945	0.2577584058718714	0.29458270106241213	0.06807655714182746	0.2988958918402769	0.3067971458931514	0.024001291939832452	0.18845045951056788	0.27705553519613435	0.020893511253657737	0.2935102238641173	0.5485001392401768	0.4041177629293485	0.20309553582459258	0.06881494883106623	0.32221355390441553	0.2960406474095101	0.20379180952206974	0.49341808689732175	0.14751071649998795	0.2378807634324576	0.7018648894930347	0.7349697320859931	0.70644222392984	0.7083559038077258	0.71169973317713	0.7096391555151491	0.7069845314625413	0.7196221682098134	0.7061374001251393	0.7244182114603916	0.7088469492052416	0.7038807372146093	0.6717493126136904	0.7120980251161491	0.7175505939971665	0.6909653136815781	0.7034900381298137	0.7136135558851926	0.7043363850184685	0.7045143765482417	0.702970224533567	0.7269255358613436	0.6922408590286726	0.7047347582507711	0.7079058102258119
mirlet7dhg	0.013138497170330414	0.019675515520527678	0.014709452270119935	0.11295578660005995	0.040672693897464585	0.003901943216947457	0.029019307970451498	0.023132098658512464	0.017903442112399057	0.008006476366693003	0.007294759707307544	0.004673348884436567	0.033429376494222326	0.03350725971958974	0.0165933346538565	0.019153662109735247	0.013577694865621291	0.0497406964141092	0.0017800681359739473	0.005172756032854236	0.009881668785684068	0.013377037875967281	0.004432493989991894	0.035059203937300644	0.021583919226322947	0.9442026242893964	0.9772778603955964	0.9409278315289941	0.9582414708413677	0.9593230110395251	0.9669427971670529	0.9634615769207161	0.9596134226001306	0.9751675265925434	0.9514381986773404	0.959099041934413	0.9569407477995997	0.9395788341390341	0.9570788117901383	0.9687666258805355	0.9495401891831519	0.9574071132781871	0.9576635904072314	0.9495169635513712	0.9616955534184887	0.9528603655179566	0.9668014163144243	0.9520953049099079	0.9529944102921982	0.9575978209914521
mis12	0.037342936161174824	0.0068064793949609795	0.018667967140262632	0.028733376883157552	0.02959044731241197	0.0031163527353693715	0.04462952608985767	0.001483565933780919	0.01885095096058594	0.004221997765690779	0.010132317979688337	0.029399698820890458	0.03635403923700507	0.012319680586174902	0.0014416606423974885	0.020911206173966315	0.062255790669426964	0.031316144080755295	0.017417700390126432	0.021919202291254714	0.010788231409688482	0.052826066675896705	0.03527699354835907	0.007627791626778955	0.02078212939884441	0.9177514666992284	0.9208232708675552	0.914565306557338	0.9147942710090521	0.9205524980123352	0.9137730486369953	0.917902516176112	0.9168908332169088	0.9152771716546628	0.9201099287245968	0.9167814251273341	0.9145278016986627	0.903306926777501	0.9122879423932737	0.9174772480288493	0.9021927798837532	0.9134416228961126	0.9131366497531379	0.9088904053324365	0.9096676881151438	0.9123057963516698	0.932315899563763	0.9274135422477094	0.9093627075349296	0.915184596186462
mis18a	0.017324960896336273	0.07503652091965973	0.02960180862492697	0.002610872773762445	0.02915370226921223	0.013843203341027507	0.006911309804609031	0.016326073757508903	0.004487789655878805	0.006429107730219126	0.031937438816984694	0.029846203683899987	0.006047074417643234	0.012513596105106925	0.015102817188684772	0.07899672075285077	0.004629504967305331	0.029562439583711974	0.004710523543019967	0.01734575801442119	0.013137118268327133	0.011619886872535764	0.027039429526179506	0.04553892169363011	0.022820341430699817	0.9272338434344952	0.921341052367164	0.915698436162473	0.914738083043702	0.9210121316444849	0.9225310456421286	0.9209942082044934	0.9203308928450388	0.9145395388611401	0.9195898459890347	0.9160813338115554	0.9115768903444726	0.904276374714105	0.9154196456192026	0.9217174383178013	0.92822838455347	0.9143475339879021	0.9212666226527404	0.913603849569536	0.9126781929321035	0.916732432625817	0.9252361936402205	0.911835582154542	0.9119696750556675	0.917772434535361
mis18a-as1	0.003356291620354886	0.010625340037780148	0.00377044237234864	0.00541944630543077	0.005755320442009662	0.0008843983189341082	0.005858241907239681	0.003688179221627395	0.002283594934541828	0.007118725249692248	0.003464937948390319	0.00473733685857099	0.008470495743598256	0.0023215455872020434	0.0017679621605345885	0.007664333773848033	0.003113602316953297	0.008341474204950055	0.003453586088425439	0.002877214719664406	0.0015003185767631902	0.005182408840856805	0.003575972531559985	0.009034009766318378	0.004591105363575408	1.0	1.0	0.9945669846213266	1.0	1.0	1.0	1.0	1.0	1.0	1.0	1.0	1.0	1.0	1.0	1.0	0.9950834443619024	1.0	1.0	0.9980998752329318	1.0	1.0	1.0	0.9986287721909902	1.0	0.9994218766862435
mis18bp1	0.05841905834813729	0.12088406279903537	0.2391538192600359	0.030525381337627326	0.12845882485144397	0.19516495757694183	0.22165152658992643	0.0936871154558189	0.005261821997522258	0.14480901674075985	0.02054567616946746	0.041925148434612806	0.11894299487049302	0.1267173942382468	0.20937202430883853	0.5590224795151414	0.16609753451410883	0.09729139964258043	0.05199023787319721	0.26305973065176547	0.14548528698145596	0.11705522539884264	0.1817888035162898	0.45493328339397254	0.1502297984403406	0.6992848393961703	0.6979767385214157	0.6739254480856898	0.7000674934081995	0.7053331264362142	0.6877308333960228	0.7098726678235007	0.7142706036394268	0.6931219443328669	0.7127452857837713	0.7034901074934633	0.7011482220824341	0.6598666257034148	0.7089910138728901	0.714993650348627	0.6830280786679725	0.6929902171006203	0.7062017079052791	0.6869859932954965	0.6824441968132279	0.6912070471317151	0.726543334388226	0.7151078909643763	0.686081688704373	0.6968533069873909
misp	0.00621570948854465	0.020493578376265285	0.136984901934242	0.0017124056385826765	0.0209390653182883	0.030355274037309025	0.014270164852283721	0.01110249314002822	0.01825600136041064	0.0009805376364082044	0.12319064354168938	0.003116086352068999	0.005806993355436354	0.0049549749493884125	0.01256282160036221	0.013122314236331619	0.0030211979016673916	0.00452224294828027	0.01207610112360899	0.020924630768916853	0.013833055571073309	0.009427408478943345	0.0001863267592554799	0.010808591814924575	0.026872433115215047	0.9491320770515855	0.9355760577244019	0.9765868461383906	0.9587760616711964	0.9509765853012536	0.9625287156532057	0.941397094329575	0.961366426316451	0.9472760041166856	0.9545936167254544	0.9689474428651454	0.9523874970530832	0.9346963468910391	0.9518316438206067	0.9511081983588091	0.9398730957965902	0.9495618690416163	0.9572911410089127	0.9396232093936727	0.9339010646285509	0.9453182417391716	0.9598233023949659	0.9458879575112318	0.9480756304324788	0.9520575008695786
misp3	0.010267618253023475	0.006983165260679468	0.0011662742219802915	0.009002603585142651	0.02782372059493764	0.009931131511967664	0.017054887989403196	0.019997973358032457	0.015043311887022197	0.030682761041581474	0.010791110943769479	0.014517569432776713	0.0020798291896660577	0.005651633864958633	0.005647532883406931	0.007209089198132301	0.004107456300008935	0.010476488669131567	0.023387596878119407	0.002082853992056592	0.0019043693758618674	0.02456351396079379	0.02121227910667706	0.02134558498704467	0.011492584415746005	0.9925041987225437	0.9813601483106263	0.9746979434111273	0.9914188818980617	0.9946090556135245	0.994731649814255	0.9970221009757877	1.0	0.9905933645135389	0.9926820598524987	0.9965880889407709	0.9814995282089232	0.9793016592786397	0.9893943589368664	0.9948753619107403	0.9703788957279118	0.978606675091974	1.0	0.9825038469322231	0.9882741962991517	0.9744244063190048	1.0	0.9791677495427303	0.9765703956920663	0.9874042116054986
mitd1	0.03465334534536477	0.011654248178884608	0.10433444881805858	0.042316551632458496	0.045315063690791205	0.05310761788041545	0.036724795753402796	0.018812392673027395	0.011511145944314191	0.04493727980286514	0.0435522484959959	0.06386532684331599	0.05726719852428314	0.03671437588697255	0.04903428991018718	0.17462768784608088	0.05778244425683375	0.016859290290536434	0.05086046807059773	0.02971716979975547	0.07614031050795224	0.01341904026073088	0.009510351495552113	0.0708359455337146	0.049071736136398106	0.860913665977573	0.8685003969637728	0.8643226828833468	0.8653240607906956	0.868282555091002	0.863726279100979	0.8649368978372366	0.8663990974430331	0.865962576160393	0.865592600449272	0.8643446772125489	0.8671080113035943	0.8563937371931383	0.8639152098128549	0.8636569786079225	0.8638620700241475	0.8627268831739537	0.8652826566262326	0.8621640303131529	0.8630979515612054	0.856900967597811	0.8699658527606293	0.8611353262592519	0.8634272743080387	0.8637979271703373
mitf	0.11221670817424376	0.13955111282944815	0.44907496919393797	0.12616007126524084	0.12347165161294363	0.10358075009978468	0.11346303521112214	0.07535896908163897	0.07971982928074317	0.089923832842749	0.1316464124074071	0.08220820859751016	0.09377738432934402	0.12317103806191594	0.1574140143711765	0.10698931905193305	0.10189580268743252	0.07085885473043618	0.11393902510374027	0.048648990013251	0.12394370180976708	0.14732165608430187	0.11559370007447767	0.0777822723740661	0.12833660141571557	0.8316398472219351	0.8302653617195347	0.8502322693295832	0.8357034137702378	0.8368044368496887	0.8395716883234743	0.8286386586446023	0.8409466787600581	0.8368420528603537	0.8386192229973978	0.8305945164450936	0.8391100180300789	0.8226769416294024	0.8386880526957967	0.8358032852221335	0.8353663930817652	0.8385641491278221	0.8434157988867809	0.8409021788613946	0.8374219363881579	0.829656527760535	0.8407732759098816	0.8398210716703987	0.8344747821364902	0.8362266550117442
mki67	0.10215417512570715	0.13793283384857752	0.04147780557748062	0.09839272624447941	0.06812728955523305	0.0886243330582699	0.14646808483024992	0.1145235040981399	0.10126347704348052	0.06869038449105465	0.11436828099562692	0.08990742924453739	0.08295058101986269	0.09760244027821365	0.14401651628980214	0.15202017426360595	0.10072894107182356	0.0703950882670036	0.05889630028412057	0.17132081217127	0.0573275593467551	0.08597238576826807	0.16891272684870634	0.3107514309226688	0.10534536534150546	0.8287792290849403	0.8218098948576585	0.8071566514120069	0.8117938261724487	0.8200260928128709	0.8132873063370729	0.817144851865037	0.8238649632717668	0.8069341601959509	0.8132249545339724	0.8133264209721505	0.8096264822489293	0.7999679556636601	0.8109067245902084	0.8114345626949102	0.8157251584321765	0.8186850313337046	0.8119272545858355	0.8074288264883236	0.8159389239254004	0.8058222222046219	0.8242366974695554	0.819862309781849	0.8113807098842183	0.8136752685043313
mkks	0.04383747053218443	0.003321784009772729	0.005468581927560665	0.0261531894029833	0.03841733337560142	0.011323728682099484	0.02097837242941065	0.024035525308734845	0.008289745652417215	0.029243141338020397	0.0012182920490938875	0.02379057834243276	0.002220371569774259	0.0010444868934131474	0.008307344179588366	0.005554610026446903	0.04824009211259035	0.020427531506560407	0.005741376004328102	0.007562568669890858	0.008043204927313937	0.10252757265219299	0.028708591049617767	0.05124992169797163	0.01897028214804889	0.95410362661506	0.930989712694528	0.9333796765942565	0.95333935879837	0.9572420817183963	0.9417732459086497	0.9441100370229308	0.9769894792089402	0.9431363602955646	0.9526912628659526	0.9478917739390449	0.9398155289234089	0.9311790794819481	0.939886388341766	0.9520340328104736	0.9299470535559163	0.9418051089077507	0.9492785366721062	0.9337808506468518	0.9436879403694506	0.9380883181529392	0.9646852165115681	0.9506291508094191	0.94003451907219	0.9444533254429989
mkl1	0.17953496068447336	0.17827161270591274	0.3948421245766883	0.23941971251781063	0.19853799240552317	0.061229363525820174	0.10201327802297908	0.11141244703082165	0.1511231423144765	0.04270340394265328	0.3185576857328239	0.10314911921379068	0.15269440048117477	0.2969485371918097	0.0779723287051292	0.4485978193662809	0.3085600554976053	0.10466468877268396	0.19275356181537495	0.3602870407839082	0.10096087964216993	0.10073351964994706	0.07928343691050485	0.030766866245037966	0.1821942285738636	0.6683627341158369	0.6804216037423066	0.6629854604058565	0.6863191144582728	0.6867544038571087	0.6730990727574638	0.6715365201134655	0.6874567064590476	0.6686487213255061	0.7000244407266338	0.687957151510552	0.6788683757628954	0.6372069586886707	0.6915291527839165	0.6627425437531105	0.6434323414615956	0.6793952923809536	0.698552236873383	0.6664647019756015	0.6476138661187731	0.6751373802943922	0.7165894204375075	0.6820265857213417	0.6664979439569858	0.6760849599009996
mkl2	0.11692296737890616	0.740370919128854	0.27314826075789933	0.10636711769487264	0.08549260078495077	0.2643586157025759	0.16771110295728914	0.2106165724681805	0.3334116691135757	0.3264606664925428	0.12056000063715507	0.11534986244246452	0.19203416690496997	0.45218130710767596	0.2851361251044956	0.25714173139021884	0.39391955130366596	0.38542335744615513	0.0538337327693008	0.41265887649563426	0.24292703776949742	0.527716040326464	0.34642718888810126	0.1921274108408263	0.277532374742613	0.6219539055940604	0.635136459840725	0.6348811829736363	0.6198104361386793	0.6284954852701297	0.6136522467070249	0.6279001451697785	0.6520562637326138	0.6167272046962202	0.6393201041894192	0.6156515080991396	0.6261115534892822	0.5904016090866276	0.6299371277180026	0.6282110625731336	0.6111097807630193	0.6057076934884115	0.6578827264442795	0.603652190179676	0.6146156223422394	0.6246828225849698	0.6655596579859009	0.6224420308654617	0.6107780877147428	0.6240104011360544
mkln1	0.23337262440081785	0.1372470044201372	0.5724172772989513	0.09343086014913282	0.16108521104154397	0.01130304303127269	0.11300177381420956	0.2320995249641188	0.130269396808508	0.5075926040419926	0.1619178375185012	0.07582643785965272	0.15918825926903507	0.41737835644043486	0.12549707149726805	0.23592194105918846	0.34172482780096586	0.18606317652782478	0.26780868902665433	0.6484417440109069	0.07623305966966358	0.37948445595001123	0.14396274432935283	0.145899933706344	0.21272447275823597	0.6295626289931467	0.6264914296585626	0.6240211805087854	0.6425903079466431	0.6510371920396261	0.6313750988709292	0.62575407924454	0.6551734193944414	0.627318200824404	0.6487109252238229	0.6268617071114668	0.6365264145734195	0.6100134941642854	0.6465043535370257	0.6297333162249283	0.6159573540212375	0.6281245209740964	0.6524370046602241	0.6064275244821025	0.6169563297165148	0.6213115538667093	0.6756082717372647	0.6355011476273622	0.626094177083129	0.6319503685799587
mknk1	0.007031548488967226	0.05234134252001366	0.02489640273605187	0.0519503170989427	0.030097562231140147	0.07672865569071023	0.04706726783711749	0.030864517919509147	0.040472420899373696	0.034822914437895286	0.003910177854943375	0.056947608272297265	0.0062197194232427	0.07740034291536668	0.04575756754729283	0.05231749275480479	0.049220469777705354	0.019472146251007627	0.06985172270312134	0.0513417127005087	0.013945428674038411	0.07570247962883192	0.021256549535495547	0.03270076588656676	0.03839534033342864	0.8528754669752582	0.8598779594440275	0.8581330990973925	0.8596996004008002	0.8584390110794262	0.8557508531333838	0.858955820026269	0.8629917317387361	0.8607277716079547	0.8599092236339891	0.8560061479381389	0.8592197849688601	0.8515883755625507	0.8591070755208507	0.861786273476065	0.8526601952603416	0.8593157546499928	0.8654309713771704	0.8570702165874254	0.8580091256372478	0.8577363915419245	0.8648783326745438	0.8578505310869149	0.8556172610695234	0.8582057364011138
mknk1-as1	0.00023495389611855584	0.016806772244668092	0.005720043097182879	0.04203125315073916	0.031054477209684028	0.004039387856800483	0.0574941991115312	0.017938257047618027	0.016266484123271023	0.0010486408883435608	0.0005932064121733825	0.012265349550849979	0.018594048970422765	0.01620702930142643	0.010231335333406106	0.028837366846696372	0.010483200111906617	0.03226560721355125	0.012064840717089494	0.015448013071013728	0.0032472719486539648	0.06211056027290922	0.0006474654937028513	0.024292144088986996	0.015709997430733574	0.9622550276968058	1.0	0.9609002672217998	0.9708780055706925	0.980830550544295	0.9646637808811839	0.983043118619499	0.9809577341951029	0.988915764190053	0.9745815527261804	0.9707536629270627	0.9798893110918395	0.9562597289611882	0.9834067226965509	0.9807017474840988	0.9691265120115222	0.9655303554577472	0.9721172753101229	0.9713756858165499	0.9751499350919998	0.9725860896675055	0.9893009910690116	0.9656952423465085	0.9829231305961467	0.9739740179974253
mknk2	0.029915041663830928	0.038387230506506685	0.18094870533028964	0.04768807405468219	0.014863835342765043	0.019579657624335726	0.16689050053553195	0.006382937014696224	0.009733404031264962	0.03392884837232947	0.02333149634092605	0.011395280399680043	0.04824178572804965	0.03723920550375904	0.02414690184279533	0.027834037321375224	0.017559179650131717	0.007683210348917122	0.03101704472630991	0.07907408323692636	0.0352568165879419	0.05086255474765696	0.0028653344721390438	0.012109530979119869	0.0389310952142721	0.8809853315590352	0.8822450489247896	0.8958131833505913	0.8802770940841046	0.8788112379329257	0.8839878561203172	0.8830256243951194	0.8811920405507376	0.8771731234420039	0.8802910153339406	0.8758676541656769	0.8800178452582146	0.8786475431780523	0.8789895457629181	0.8767523281615951	0.8721528061501758	0.8753940578030128	0.8799982767525234	0.8735610271529906	0.8758564639349933	0.8796014732932852	0.882469173874555	0.8787233582838492	0.8815956892855689	0.8800726368700054
mkrn1	0.0570415746373109	0.1861608467725917	0.23519885707223326	0.09281685854348558	0.026116061057119788	0.058019138856642366	0.033398968670912035	0.14032614803066198	0.026723408646205964	0.05851839420928643	0.09916313277148472	0.044809926718943044	0.0554207282108756	0.14077382137960387	0.10563691387983637	0.08971089104267051	0.07043327556259457	0.13045203571061154	0.030276481062266963	0.21307244721336704	0.07466534683683784	0.2505592261760516	0.04329570603932811	0.09492399180734708	0.09729451525991373	0.8015657207225607	0.8035016960832956	0.8018927451401561	0.8110227001775174	0.804778846596899	0.8023333158814482	0.8051323260534538	0.8085204663501944	0.7953527030950085	0.8079822962635089	0.797096331925693	0.8008360635183324	0.7888468401366221	0.8046255928989479	0.8037821365089497	0.7843178858960597	0.79756514014116	0.8117618469040019	0.7942961275100734	0.7945506733899472	0.7958450606860081	0.8124101382566751	0.7906586775425066	0.7896900563094791	0.8003005785861997
mkrn2	0.007825051857765584	0.0069336214138226784	0.05409781708161662	0.0034727162680027674	0.005113285825976536	0.010250357251667756	0.16626444223214876	0.034958425473817285	0.010152724328939879	0.009997289541994654	0.01277225601477552	0.01644663015348942	0.016024144479819643	0.005266851722825926	0.012236479396998519	0.038592306982429415	0.018013781499152788	0.015003730147290856	0.021741555904130815	0.030843123941201398	0.040204076557325545	0.07796015033172612	0.004480346804979476	0.042608288080292385	0.023787344892682114	0.9203655088459003	0.9226940136194323	0.927949363330909	0.921571865380085	0.923335348849237	0.9203346813021628	0.9314142953070803	0.9323930800977036	0.9233598227125327	0.9374464932262827	0.9148170846106172	0.924429172079627	0.910354009022096	0.9214173362134137	0.9110803345549584	0.9103239815667094	0.9173899582582286	0.9213539108603745	0.9131518497728817	0.9122137982080574	0.9246071350529594	0.9430902791456846	0.9177395195151552	0.9278924798292773	0.9215324511637911
mkrn2os	0.044783396365886276	0.007565938387408217	0.0491385633010262	0.0765426703618123	0.013645906485301415	0.05943334622468758	0.2786514598028225	0.0106717154357838	0.03150489723577327	0.044486191824677807	0.06625466696805361	0.022327653702521724	0.01778709084325149	0.02417635266491024	0.020586359460501184	0.07649182232478056	0.026807347425870324	0.0397859313958249	0.04743034057004169	0.0567223141363158	0.04471239706203133	0.1707690961066346	0.013673645100576675	0.046295241239284586	0.049618244484464766	0.8809588414418003	0.8887186060247296	0.8856034859056271	0.8884428203186098	0.8882831165271907	0.8811952525581277	0.8950049240365369	0.8857949817849577	0.8910853102754229	0.8887470134332347	0.8798247726088302	0.8873087512624216	0.8806779518168664	0.8824609948603819	0.8842196400292945	0.8853283680003382	0.8822137795714851	0.8840950460101316	0.8783676245039659	0.8826440047594973	0.8825918259996859	0.8941271736614722	0.9057931545728836	0.8864204921808166	0.8856362886218458
mkrn3	0.044129296681491806	0.07581517230561803	0.07451317133293704	0.21617928680788442	0.08027183745314834	0.06258174538605372	0.026295150762756667	0.12465691874503795	0.13155906325191505	0.17254014863768852	0.1292001939266847	0.4379859550420268	0.11147654715246494	0.11595027864976178	0.09734824039458581	0.30482281294125774	0.06940438408824359	0.1264366299089882	0.051885935988514806	0.0854726670795315	0.025595149637755103	0.06534241425296416	0.07834253356003114	0.10869203622810245	0.10896509760050432	0.8631246931885697	0.8504257845831457	0.8643391220691312	0.8609239341750488	0.8564222108405801	0.8591326255461056	0.8542880236180534	0.8533284825873834	0.8552149681678161	0.857614728785079	0.843227997631511	0.8636578138182041	0.8416272974632527	0.8479583533798398	0.8502693840244382	0.8479547005150139	0.8512947626424402	0.8516520912011023	0.8512255898212291	0.84910670695545	0.8529930649894729	0.8590854778307256	0.8565854345485359	0.8486421930739628	0.8536170374327929
mks1	0.021535137995270744	0.08023134533167758	0.003976687331822766	0.003732418555999935	0.00598958248512742	0.01316423864211219	0.014747937191071002	0.014581170438730464	0.012865880258207238	0.038923203080041754	0.04958753793273307	0.042640370842037666	0.004870466692603302	0.026874162342836575	0.02160423133599054	0.022307778025966146	0.0247019238382674	0.00954585566309026	0.016122877685066105	0.023119990191869937	0.007503650308089143	0.01945289111224413	0.06036203831921052	0.01016310131000855	0.023562430450192934	0.9019452344411257	0.9052862176617658	0.9075918473472129	0.9033385229602139	0.9133016684175802	0.9040369044621872	0.9018455022211984	0.909825535964069	0.9005469782376709	0.9098765236107218	0.9037457524310197	0.9021979168476413	0.8948536431768321	0.900705303791725	0.9049875855527109	0.8988390584489968	0.8977681768873507	0.9046947133355607	0.8976111597764724	0.8974570993807061	0.9007098543312109	0.9179099752371978	0.9044283510740927	0.898393547439082	0.9034368093109917
mkx	0.007518975607469737	0.004294187608052677	0.013227582970061155	0.0615641449611931	0.0035266637941467325	0.005021589138952209	0.01753219260057691	0.0012395452239878956	0.00246390565967871	0.0038393426381130875	0.005633491996567823	0.015490242460501305	0.004001914492808746	0.004337338225803702	0.005523985236488245	0.008741216953637885	0.037482730666924986	0.012266400140200159	0.007402915704974174	0.0018609703111792978	0.00044450342548420235	0.004883809297621328	0.008623833432923203	0.12262712601819994	0.01325355956768278	0.9555012626027606	0.9795332650343656	0.9591594673103438	0.9739861279528876	0.9593508100012597	0.9618770681076718	0.9693883640906623	0.9802544909530244	0.9831284198683878	0.9599459988649669	0.9669830844648809	0.9755610531994546	0.9531083940845892	0.9637831156032227	0.9811581010420671	0.9487103644651365	0.977135847024872	0.9622054883879854	0.9565010515185218	0.9628034730464686	0.9734256537238557	0.9797763589766728	0.9545644295444489	0.9707327136558834	0.9666860832882047
mlana	0.0029581396224862945	0.013074353323851325	0.012643424315379048	0.028064898296779713	0.030814073866377155	0.0028303823829571276	0.023571039836686083	0.025704252232258827	0.00852678869620074	0.007041764846212602	0.004289032430583003	0.013337155840536305	0.033662232290947745	0.01039590069593568	0.013302920531435737	0.015106787924604966	0.007952830472167677	0.032520675468679136	0.012452545537893867	0.006627604102457693	0.0005220433461918379	0.020138062556240583	0.001955495142856876	0.018341290325746412	0.013228357688385805	0.983547713006525	1.0	0.9713976261852326	0.9894919324589128	0.9897180206961094	0.9847769305763922	0.9895816833753891	1.0	0.9955643974404293	0.9918187505818269	0.9970451625438453	0.9874011006170118	0.9729072020234364	0.9962948242881219	0.989200384996044	0.9738462964025679	0.9864886439154434	0.9822207294892018	0.9830779622040078	0.9913240613418122	0.982677734946106	0.9913426481211288	0.9750425504998734	0.9808824713092954	0.986689865878135
mlc1	0.0014592572262412515	0.0033334400118525966	0.0021893467544680852	0.002980695467986977	0.0019184401473365284	0.0017687966378682164	0.00378909330258428	0.0038230196360063847	0.0019335106339214425	0.0017023038640568235	0.0005564893080918031	0.0019946681509772834	0.002943166599033448	0.0024185468135268485	0.0015260836249771294	0.005272909248839337	0.007351802581134349	0.008901553045778244	0.007174666895238313	0.0007846949235448449	0.0050454765049774315	0.003239005525535474	0.006769345098233361	0.005352496256621482	0.0034036593573905797	1.0	1.0	1.0	1.0	1.0	1.0	1.0	1.0	1.0	1.0	1.0	1.0	1.0	1.0	1.0	0.9955527267020992	1.0	1.0	1.0	1.0	1.0	1.0	1.0	1.0	0.9998457070772103
mlec	0.061052979647668516	0.08457289656211682	0.09085249360551367	0.1656154650861791	0.023100004350061324	0.09605587672258906	0.07027149579659692	0.08090361131153558	0.009026177218912752	0.071842117550719	0.02781243995073966	0.0816081022637216	0.03500467291746949	0.11774280472705635	0.15560229123544	0.2393933652475979	0.026418039407235736	0.07449716619609431	0.051453186190806646	0.18287005757339803	0.07446784511219483	0.1790195644467291	0.027434946336808153	0.08080077937190042	0.08274130361138061	0.8006491616949296	0.7956183995510823	0.7904203079273565	0.8073036011235953	0.8062964949277562	0.8007876126103917	0.8012369080231598	0.8097476337103864	0.7930980220008564	0.800743385186768	0.8019148253003487	0.7989624892576923	0.7839712701394282	0.7997310678865867	0.8050517491330854	0.7861026697562932	0.7981782779583885	0.8081850664656443	0.7921754506974287	0.7944871802058215	0.7985001419723279	0.810845643177321	0.7873122423276018	0.7928461887701119	0.7984496956294591
mlf1	0.018134709471631674	0.022548399997526485	0.2421516837109604	0.06032950338620888	0.07722557170342044	0.0974638742873558	0.10912345667777265	0.050974685354975534	0.058610600059508675	0.14877513975885348	0.06458382639540212	0.040487945102609134	0.09265391902108673	0.06866331239595541	0.06940409938854501	0.021983501861371105	0.04830112489452909	0.051000524192242325	0.032395811938055144	0.09975502680243528	0.03518301747753377	0.03397344840031248	0.05379418807933318	0.04359983539105533	0.07086232982858479	0.8508257622359908	0.8442298242930324	0.8641269419701201	0.8422596789336875	0.8397838605099531	0.8390575479684794	0.8456371539579552	0.8392646462011358	0.8399663446850067	0.8451444447611548	0.8365993658591909	0.8429886197219116	0.8356706009312613	0.8413201409241762	0.8470679920719201	0.8316641071639402	0.8333158256390858	0.8462462040089916	0.8361644732329944	0.837880144861961	0.8455159079317688	0.8469229471449764	0.8396251100659837	0.8422494901858508	0.8424383345237432
mlf2	0.11673155537667657	0.0552692547094762	0.0354493369014331	0.043176983028031204	0.019228780309282833	0.01996994740457928	0.06288301367006727	0.045919256426463315	0.023587403615819118	0.02192375238569832	0.0517057178207079	0.05033123267008969	0.03502213451911107	0.04040722827431796	0.06299983090254604	0.08994938505482425	0.0385051005056561	0.04470854194738515	0.023288835146564404	0.08939795034675586	0.07025629527587932	0.13841634288921126	0.02415503111931359	0.07032441261174913	0.05008637286763048	0.8677591178410988	0.8623323573129982	0.8649005087231287	0.8672898862655267	0.8663989818560511	0.8670069378438704	0.8649834012645566	0.8682056730151974	0.860353210333597	0.8633152973655859	0.8615915696869292	0.8615310493012354	0.8568457450710192	0.863170560728223	0.8613076127881962	0.8579024517462884	0.8621424868076742	0.8625040183969008	0.8584186436125204	0.8602646637438878	0.8601982892733848	0.8669589919223901	0.8576495468208601	0.8580546569339663	0.8626413881810174
mlh1	0.03309153448790309	0.021980822798110727	0.010310913913558567	0.0714387507104059	0.028921834747259255	0.09750935153420134	0.031973826888370735	0.05071473711215675	0.022997119943640267	0.06433279832771949	0.06985758066600548	0.008886587928242016	0.06285457344617773	0.07489667398303902	0.03644967554797186	0.13829144721602527	0.05801393384787778	0.010339838900949186	0.03558880996647636	0.09845078120387814	0.13602398522309653	0.024179716324971744	0.14043138221268434	0.2036088137086632	0.06535309826919426	0.849453576142622	0.850290911217259	0.8437474434487977	0.8517034657750842	0.853122113266331	0.8472380037112667	0.8529321725044176	0.8542149410744538	0.8488708926695717	0.8538528405224688	0.8500423511631222	0.8520719854299963	0.8402689457994509	0.8491584611961893	0.8554507836010083	0.8468923275842114	0.8513728935532243	0.853572463892784	0.8468751981080718	0.8489086228675894	0.8547469104064125	0.8565798571668235	0.8551731973697022	0.8518346220609225	0.8504662811766737
mlh3	0.030804206030424157	0.07253267885650475	0.13189412692646435	0.03306592450261797	0.03911221870406757	0.052271471953615055	0.1413645282849761	0.1354556739850966	0.08185467153711203	0.04182478620501562	0.12262120459316918	0.05393133738388009	0.06120121973446751	0.11226896889267811	0.057036312957590776	0.11981596391195601	0.060677117176865955	0.1448601226574184	0.042463248348986814	0.11187339019771811	0.052381804291506635	0.07435088393383499	0.10286113124383992	0.02959139154573486	0.07868544492799966	0.8074531434295849	0.8141228352959592	0.8089335746290427	0.819150088867207	0.810982422732474	0.8108374033975977	0.8184671039124394	0.8203431047384271	0.8143979513530535	0.8123890191422163	0.8060116836649549	0.8126767731366058	0.7951063522218882	0.8103862257148894	0.8154439179775322	0.7965868301561765	0.7997430021927819	0.8193917602336127	0.806219317744749	0.8072631335497513	0.8116591477606416	0.8259493548164616	0.8095822561532566	0.804159688175232	0.810384341267919
mlip	0.1004015576808012	0.11217081003544675	0.06898355629983016	0.08981719441154223	0.10850485001368605	0.0712948447603141	0.09691366900627721	0.11818665607358424	0.08578810238394281	0.10397431907249441	0.11842430043817986	0.10751015764008491	0.0334010333449897	0.11128669297684256	0.11522174004332746	0.08318033066002703	0.10284837358537693	0.11077381651846357	0.09890474539939922	0.04981140113398624	0.8744467622743337	0.09873208533162636	0.09427344025137738	0.0938169391425347	0.1464729358822501	0.8636688957227121	0.8639358818026208	0.869151359464441	0.865105377077382	0.8627552133070018	0.8617512279224956	0.8634922397266366	0.8574134521966044	0.865348636602211	0.86247024201816	0.8533577473566986	0.8591775593596617	0.8778618277486909	0.8595337239457128	0.8626609529393192	0.8488682850670806	0.8645098938253577	0.8637390978617224	0.8570459862961353	0.8690639602820796	0.9709238682936059	0.8678610195777409	0.8609218374360036	0.8563677016885762	0.8697165987344
mlip-as1	0.0011674057809930474	0.006831985570519489	0.00453894023560209	0.016366547366903763	0.0068755080453688526	0.005306389913604572	0.007866286931520673	0.0027364332001193373	0.009490597727218646	0.001969285380048799	0.0011695264693776474	0.003383330463220885	0.023265755260261797	0.0014607292774722195	0.0013785316069247519	0.006565588592856039	0.004151469755937704	0.005754762753704008	0.0037667073978197123	0.038040594244903	0.023564078431808713	0.008547727489768541	0.0023328570792465076	0.005782848862919003	0.00785380505926844	1.0	1.0	0.9820028920809687	0.9913067758690544	0.9967651828158859	1.0	0.995062032210649	0.9977313863243417	1.0	0.9946135911269355	0.9889492364083662	0.9875356763846137	0.9842707598710625	0.9976565607567116	0.9961801346260848	0.9890106749870221	1.0	0.9941435502116113	0.9959694387258226	1.0	0.9943182650220252	1.0	0.9961217945793559	0.9870669356444071	0.99437415691172
mlkl	0.020946311959098223	0.0018852296019120118	0.02747059310770477	0.01444819212192247	0.00755155713552974	0.03362517630970122	0.008789417598621929	0.04203351744177129	0.02253399235628395	0.012056305541408532	0.028538367310166027	0.03600978505548688	0.024182434761253313	0.013463940411026916	0.010033332819026975	0.037793661597290466	0.02742461201204265	0.01877043140097313	0.07354865749239903	0.007925362232290102	0.00900330717382053	0.009475265862497657	0.004944245769207075	0.02329555967388773	0.02111220876479623	0.9289628682061464	0.9477929122286138	0.9303960646599226	0.9321183477184029	0.9369592315827636	0.9414071092217833	0.9367902854459682	0.9495077222447206	0.9370174634870793	0.9344750998761989	0.9221367690775715	0.9477199200056132	0.9250760730789609	0.9424467808272698	0.9171068825928297	0.9256979176576702	0.9446527657113791	0.9441871522118934	0.9294283833332464	0.9331200300323043	0.929167368408362	0.9496141820903419	0.9472979572548649	0.9234254654123419	0.9350929093691716
mllt1	0.01237346230164306	0.09319313963954233	0.036462687141688654	0.06132517598055524	0.03774701472316837	0.018521365646805298	0.033784880548116014	0.05288958197690323	0.02022131001335116	0.049399399561235416	0.04086899364353117	0.052245624301211546	0.015318108314184042	0.04770397612821047	0.04302390277721596	0.023710002977186402	0.05060505749295816	0.016386652893719936	0.045875789411422147	0.10832667453783902	0.017005207740484217	0.027242639501310402	0.16062237797530735	0.068430794062462	0.04452389599499781	0.8573038084242847	0.8585924940525458	0.8514637403527379	0.8562316236714653	0.8602224439225902	0.8587768479135653	0.8583796211724486	0.8600342689105904	0.8509574652556174	0.8583065951665146	0.8581880627650523	0.8571156690565015	0.847232514848787	0.8558829711056622	0.8576967429833458	0.8527959979799691	0.8572467626917238	0.8582220578153781	0.8529415508288027	0.8555296339630104	0.8569529960610209	0.8605388061557737	0.8575833343567841	0.8561581052404421	0.8564609153208366
mllt10	0.2542645264241494	0.1369863233900078	0.1625613939146014	0.14332564179767754	0.1056846869672066	0.18300700735850073	0.13293101948737687	0.3579793446450679	0.26789643675363867	0.035283187403415184	0.11706140505290466	0.17302718221527197	0.23797824964653486	0.2248100283158492	0.06055770625460753	0.28076594149362577	0.25460079424170085	0.2144107051896854	0.1045421639720983	0.4827425763666199	0.16650020552954092	0.4106468290540995	0.30710043507465584	0.07408589096904473	0.19141863621680122	0.6459264853517859	0.655593350414946	0.6270620243453126	0.656781492375468	0.6738057397444934	0.6462637975030541	0.6446339158395054	0.6623265229665392	0.6433611992401125	0.6656531835361692	0.6370874941684737	0.6566457426212049	0.6119021667042814	0.6548989871473697	0.6410996496900156	0.6226390636023258	0.6415392700256022	0.66206818671057	0.6258386906638267	0.6286799401281025	0.64292128134391	0.6892258598398497	0.6603906080528592	0.6298515687160133	0.6461729776820357
mllt11	0.01799488830807223	0.004740543730133781	0.017801497414463675	0.010974292231715865	0.06489557539604171	0.0011484793817648999	0.09493067127072695	0.017327977902920698	0.002132380633603521	0.06194908782969882	0.01201014668639721	0.012890770330553001	0.01278413401655655	0.047432073214893615	0.0013006050478286493	0.019748290441768762	0.006070642669455671	0.005606511968894579	0.05133042415736709	0.022070932470924957	0.004248417728605916	0.1183376733162152	0.005653401623942256	0.0163181430399187	0.021442833052250844	0.9379826153683247	0.9234351043104982	0.9341895528565853	0.9424026364236828	0.9489080560970822	0.9403721223094144	0.9512936490009337	0.961411302449509	0.9318989293641751	0.9325759922734178	0.9312818127242316	0.9245043286559463	0.9254881419703478	0.938351091250837	0.9411259684656882	0.9321544112333361	0.9262529516127104	0.9361194948037215	0.9322355869919651	0.9351183552315536	0.9322331763304982	0.9694346314865475	0.9312052867938847	0.9368460603516958	0.9361880318649423
mllt3	0.2685350524958521	0.060683184398141424	0.5377067496317711	0.455298926157544	0.0717385176290265	0.3498952649868688	0.2689097285439076	0.1087772712522192	0.0662739523505898	0.41130966976380134	0.3442519112383969	0.1170065253511696	0.14860624148796045	0.2998215933249474	0.25723678592120874	0.40889642699291057	0.377646500467532	0.041765516646986245	0.06896960734881875	0.2523937944720763	0.05368604517580867	0.2794028892641284	0.11107380190737953	0.3405562459603304	0.24260818319427402	0.6511222937761362	0.6698588600226316	0.6541608418780731	0.6811428029807911	0.6781305481152651	0.6559910680149209	0.648689865596882	0.6856685274871093	0.6555177877012328	0.6895561853653542	0.6953410389662209	0.6609365570729344	0.6254069114295692	0.6741232888592426	0.6583910568976851	0.6298611296605561	0.6699656815777235	0.6795087272469614	0.6609560363136597	0.6544808528889967	0.6626189016585202	0.6895420602873564	0.669918854969705	0.6604163950514739	0.6656317391980984
mllt6	0.09858076432605889	0.21058313105475546	0.15135180571998794	0.0648981937614003	0.05850565839164973	0.0645159433531937	0.0333183815518768	0.08166857346465488	0.04031372658255461	0.20515401047812615	0.20702422089292316	0.02008820607123283	0.14280232233849915	0.1199605416071889	0.0974695528407663	0.25931514371957826	0.10580731462501942	0.019311564015169886	0.06855932083384322	0.26731002484065813	0.04037581752339101	0.24161209643999837	0.1473231392200083	0.20286541731366442	0.1207225283855567	0.7567978347349068	0.7690302571960206	0.7397634055594895	0.7753996290070088	0.7684667293065073	0.7704272786268749	0.7688557599234739	0.7842952748286525	0.7557709061382117	0.7809902819059366	0.7730000021485265	0.768787330617146	0.7482312911804808	0.7693822866035012	0.7719022117400117	0.7437261937212634	0.762298018380245	0.7723737529122167	0.7565926027320923	0.7669023527876153	0.7623117169819795	0.7875834972605603	0.7595024035641713	0.7633742202048317	0.7652063790860143
mlph	0.16505704834949012	0.06647719261387539	0.8043752848026268	0.09452391323353915	0.21526703150450346	0.12471216672390975	0.046406652386229055	0.04912514169851482	0.09484724979731525	0.18388762530111905	0.22602054240292707	0.1575941016469647	0.0478240670698303	0.1935507987229639	0.11255950172260114	0.17834140656883551	0.22016220397203307	0.10884198039198774	0.14405931666585714	0.011857585283285572	0.02897201632575005	0.1713670969853966	0.18959321665570625	0.13524847671359985	0.16685669131588649	0.7962317545682394	0.8044604971026772	0.8262110995327561	0.8035980919064736	0.8006864161368785	0.8074812645060252	0.7949320726172899	0.799079748951088	0.8039257383953824	0.8073754827655688	0.7889661152856833	0.7976075757536494	0.7908522608305705	0.8020548233382556	0.8055144153456497	0.783036064414002	0.7959880275910151	0.8107938927652572	0.7935922913660718	0.7968490070813516	0.8005231038707776	0.8104044353331654	0.793888994590542	0.8013177477662541	0.8011770310530918
mlst8	0.019036384490892587	0.04824742493915969	0.0011961743867811919	0.009965067093125678	0.02535352035737005	0.052133275108244094	0.05534162336242004	0.01182736210827499	0.00447287773979357	0.0015002845734218553	0.021288735008984202	0.033912099105301456	0.00013279098463041443	0.008565031026495818	0.0072898412320607535	0.029819768870249074	0.01592224268705454	0.03333661432840626	0.03924781061460035	0.0014382059951794563	0.002104451998277885	0.03478413589958117	0.010386599589676537	0.008575690960609107	0.020355279699646737	0.9397026871668996	0.9418884874537501	0.9345670890765988	0.9368868487421186	0.9374571009600707	0.9456727233997791	0.9443145839265003	0.9485268032272416	0.9341774554096358	0.937434225158074	0.9444485313480907	0.9449488528323492	0.9262018089833698	0.9344955360147389	0.9458218046224369	0.93174764640245	0.932558890562852	0.940693062835727	0.9373170553109149	0.9344908800183529	0.9323046289165479	0.9495263244608957	0.9308565899954506	0.937052805177404	0.9384049743218859
mlx	0.02171509096914237	0.03545924984177781	0.014234142181064172	0.020343349092268127	0.05863992844761339	0.02179506338935188	0.11000233439282764	0.028330017543206406	0.0353459386699451	0.03139863405127878	0.034974389672777696	0.0229811174764186	0.06267390474769806	0.004695587495809096	0.011135680592352539	0.0351927533911743	0.0391252658519497	0.06354107972819954	0.027495773919802725	0.02560437551578475	0.028012392666654357	0.03423204064694878	0.0040281767728768455	0.04271519628146025	0.03271119388077307	0.8967889599198502	0.908478442467905	0.904728992253364	0.908758465278597	0.9070189173071254	0.9000768291716588	0.904964421703278	0.9075245071012716	0.9085568957994921	0.8999292898668838	0.9010112365626647	0.8984912205688272	0.898337049672074	0.9000117601846547	0.900623861710929	0.8999245512308971	0.9003762113260423	0.9052494432686266	0.8971506188014254	0.8975622085690604	0.900176674143045	0.910937566277489	0.9000340087511602	0.9023190904437726	0.902408938954594
mlxip	0.135762167069009	0.12621360263373557	0.08514588097187456	0.1471008033170494	0.1430726143238547	0.11714492652875674	0.055432643172270396	0.07491632815698379	0.12223480265733508	0.0662562846931902	0.12408719675487014	0.08111788801641567	0.13464246054248497	0.1440945448905459	0.11308273904781602	0.3503522077127796	0.2563903055182017	0.07048783536004377	0.1755002138712558	0.31513416364509966	0.07561101498245662	0.07410180474607751	0.16519954157095842	0.03820887191693116	0.12934401413323054	0.7180991846174933	0.7247693695710624	0.7120302158638958	0.7427636441003433	0.7346711969535626	0.7354243773925626	0.7299247059411529	0.7433258984281794	0.7169671227745713	0.7460513663899184	0.7346284253236157	0.7254057091846318	0.6984896615755494	0.7295757255275981	0.7323845906837512	0.6976020794900124	0.7152774631732838	0.7410054494356535	0.7215894419172633	0.7099368666186263	0.7297558154991106	0.7560839827489934	0.710097365293309	0.7278098148455837	0.7266764363702422
mlxipl	0.0360841939076786	0.07268003893348077	0.028785532982785106	0.013998063118193637	0.03188538442805193	0.030819043151287945	0.1678119544124552	0.039833371396827105	0.029147916108566513	0.02407993002261913	0.03898980590744382	0.010394238045180578	0.04238555645208671	0.006905672080163521	0.028824274971329403	0.08491936745069677	0.041291872222269446	0.02669747811754162	0.03810932727576591	0.024137289029323595	0.029171529349781733	0.2956756763488634	0.08842471005319598	0.0192919789535601	0.04702011306815271	0.9108724976664359	0.9152716038951758	0.9342373842453472	0.9102837353385207	0.9151393284944396	0.9113263246778105	0.922556435510486	0.907522079403144	0.9104249795033816	0.9159488668320926	0.9006623053446133	0.9185557810938907	0.9018486466877913	0.9120955986213706	0.9097972529926793	0.9200299985101013	0.9025353524316522	0.9154315053454585	0.9048458245206317	0.9229761520481734	0.9075450683690637	0.931771731392383	0.9162516589299052	0.9190432434411913	0.913058383251685
mlycd	0.012048713648568956	0.023997844127484482	0.025588922349564246	0.03619221012182557	0.008156238175188254	0.01278752817316906	0.015070207699107361	0.013756109211132643	0.014468022856591416	0.014741227898948162	0.0010277558085742954	0.015461748674789999	0.015159472254525007	0.014827029168350332	0.016943096018381298	0.008508857491659267	0.013838160719040288	0.013068583601857394	0.03441591258858708	0.0041588983612766035	0.03548623950537952	0.02331007151419164	0.034489562240094675	0.009832070792144805	0.017654524961170995	0.9636732860723816	0.988912198093211	0.9690754008844824	0.9908721442042545	0.9842418956373904	0.9762792704119472	0.9838428960524498	0.9875133053134253	0.9941326099124632	0.9928360724057915	0.9730002982915601	0.9801414443441641	0.9540838633652768	0.9783730079539418	0.9654558683348989	0.9483063173300418	0.9714551230845716	0.97425407459641	0.9749295367230331	0.9659050428665705	0.9759146372311238	0.9961815061127722	0.975838319966884	0.975621055550131	0.9763045514558969
mmaa	0.003630878926996318	0.014915035942521734	0.016166106067730435	0.05375301497728244	0.00978725012061625	0.027514309787062735	0.022470464108996967	0.021735996567791176	0.007335034504255305	0.012749366135216322	0.014179777483425107	0.058990731200274246	0.010518846034282405	0.04602804262401406	0.03540219598259572	0.02522777355299704	0.015384513743776286	0.005699564781885497	0.021816437412032742	0.006414238526411101	0.002698180453416574	0.024700338719720633	0.004215463745091702	0.01738013918441679	0.01876435845447444	0.9439247839265723	0.9739648197326097	0.9491266840092878	0.9672983557053046	0.9499860773892868	0.9583961013420431	0.960612491490762	0.9605968483911642	0.9551488859100455	0.9681612089833184	0.9378852467383294	0.9678666996599053	0.9325910075179765	0.9537462731660651	0.9585615512618458	0.9362431668992799	0.9620487874719498	0.9605544576065207	0.9548507115858915	0.9468699586556456	0.9430850468265078	0.9846720996157463	0.9510878738031647	0.949977116210905	0.954232556824685
mmab	0.019570031928309018	0.020437870028406392	0.05247838575589464	0.03818433959528095	0.020266152187941117	0.025399005650012785	0.013103842222155947	0.030457131149371795	0.016477921340751968	0.026729975552138574	0.019158865372421216	0.012959763583186271	0.010639175122841661	0.04354618067187972	0.03520062673813684	0.10107248151015838	0.019279992442574674	0.016817899377043716	0.029626311031042414	0.02996358953570486	0.02944913649634589	0.06018284807590104	0.04679357979443323	0.041047017627422654	0.030577408810722673	0.8810996487754424	0.8828354679348613	0.8818345481180444	0.8838257899331814	0.8856221315186007	0.8775043209502902	0.8804426224599666	0.8828627469925127	0.8750216899806391	0.8852241493747363	0.8804412140951271	0.8814387911697168	0.8742173537310923	0.878540830256462	0.8820488059172769	0.8855783219589989	0.8782227739706789	0.8830804574237974	0.8740000452640815	0.8763870801565009	0.8801916523845967	0.8880839267735264	0.8787558221488682	0.879716086394342	0.8805960023802213
mmachc	0.026044728602624325	0.012346328144170455	0.0030124072838982907	0.040156540698843994	0.01800456442597532	0.0054278782591614914	0.059598129615549285	0.02402678707567317	0.01202125788979305	0.016175369676407363	0.007823798809058048	0.02892394824203513	0.009259860816981057	0.014287591527008847	0.004350606912997511	0.017755522928185934	0.015491944083607906	0.01789698544339617	0.018567561777703617	0.008357739811246047	0.01751007995872096	0.027826601153808105	0.02281901031145387	0.03455346370758937	0.01709625350879671	0.9841503810763713	0.9723120532312228	0.9694310704958614	0.9699903099222774	0.9740804464439641	0.969357348753313	0.9761400648930256	0.9807794804093222	0.9757629944898513	0.9800991988790919	0.9734839105642837	0.970768334300832	0.9451627069673403	0.9713494839459971	0.9702748505740652	0.9505755904238229	0.958324482732946	0.9746334353844002	0.9681150254559778	0.9622620351792245	0.9647464982657051	0.9871800817077648	0.9840541667334582	0.9723202049454807	0.9706355692706906
mmadhc	0.014979067190911365	0.04936524106921919	0.026035378855580882	0.037169895171302446	0.03294966508533528	0.019188952586838143	0.07471750877065375	0.011179240951209451	0.008040364458404699	0.012925224016672494	0.02024563644424886	0.04816454486573172	0.012596717621138164	0.016802429431441834	0.01698084384936753	0.05918232023641162	0.006298727689028454	0.02315850654130532	0.06606344408977409	0.04837127628309531	0.0040188818805578525	0.07716458892582646	0.011624479014335479	0.0650977389796589	0.028007916003248305	0.8946294365190794	0.9079801328419659	0.8944380359282367	0.9007201219022226	0.9050209464650453	0.8979697257678232	0.905849943689722	0.9108524214689503	0.9005585524217676	0.9028189341551348	0.8961703683508361	0.8993634415273488	0.89285822916297	0.9026638660435676	0.8960805291383481	0.8999963202403753	0.8959889855764789	0.8996617262340129	0.8946246458860361	0.8971922145780579	0.8988680010934289	0.9159078948323393	0.8977300570561673	0.8955632204617009	0.8996143945210925
mmd	0.03759234395946061	0.004262669328828167	0.01661470294220695	0.08402659206463715	0.004620825781946295	0.015448746788108314	0.006686301599451168	0.016499807779529183	0.009335788492557477	0.016183588874815042	0.11864434246904135	0.024718327818816013	0.029190470131245195	0.02658692364633421	0.01066566439578523	0.02748437521620635	0.013044253501320506	0.005937311229798588	0.012418593849699355	0.03223227085565089	0.009261108867713216	0.019766623906445492	0.0707212588771205	0.021277314827206628	0.028947130771772082	0.9040778829989642	0.9059069314261569	0.9036605839913747	0.9124517905764346	0.9078139680640008	0.9070652983014486	0.9039730198344991	0.910965972359211	0.9100621916638513	0.9100740066199822	0.9187213854414064	0.9077142147730052	0.8960565909813593	0.9064168174195345	0.9107246788309309	0.9009626899980363	0.905075946943015	0.9085372589411398	0.9029395476815285	0.9056365755458349	0.9055796771981479	0.9165719702315205	0.9135565763462217	0.9020296188586258	0.9076122648353848
mmd2	0.006093112142462516	0.008598232484166284	0.008243245915711947	0.003910361427748577	0.010416386608166772	0.0036704286322086035	0.007808316632490738	0.003727348849033648	0.0024358345968445963	0.004952156695438109	0.0013637875515386754	0.004048907344355676	0.00808294413971259	0.00884506383010641	0.003688532683566982	0.007782807950266101	0.0030183842719285806	0.007738282966753421	0.008169352073476388	0.004924770701013623	0.015237801559561826	0.02528470015600092	0.02633080383236868	0.006151515752437953	0.007738160332458192	1.0	0.9971197268288364	0.9854328057031917	0.9914188818980617	1.0	0.9984113657381164	1.0	1.0	1.0	1.0	0.9965880889407709	0.991279831626136	0.9892275200760761	1.0	1.0	0.9903956932902656	0.9935055498108865	1.0	0.9961999218270979	0.9972087404415488	0.9968068468670263	1.0	0.9976250009465697	0.9882146813719981	0.996173130004339
mme	0.24761971158652374	0.24728994747606156	0.13797503997150873	0.06009567808219402	0.18140166884607303	0.31732632035461766	0.05689512396608702	0.22506616585047334	0.22236302144888387	0.2559210189998842	0.3479475376330199	0.3878080305186841	0.03643206454439765	0.24277108863041608	0.24512600073969126	0.03862711697574423	0.21804794853030812	0.23308432974950696	0.22524737395056849	0.19604714972079035	0.24950074360367597	0.9654768624017307	0.2627543750870372	0.2132430616704374	0.23975717338150365	0.7788077060060772	0.7688811396662683	0.7775274934354134	0.7787160510350359	0.7849432209595548	0.8008258362601023	0.7766080162981788	0.7684100218015478	0.7773484239205505	0.7797969831928235	0.7759245066652644	0.7927728890775976	0.7592252739778108	0.7716138117109079	0.8023491835251323	0.7787992908637973	0.7700443957693475	0.7806289279757819	0.7759727375095754	0.7628028460862968	0.7822586560471797	0.8033682795885048	0.7849965178618091	0.7638255134270286	0.7797347598976053
mme-as1	0.0018792144129701743	0.008462755008350215	0.0034875993857967913	0.023055657853891062	0.0032629500442598026	0.003393267601499356	0.02555223749769494	0.005538816804637808	0.0033427442717417406	0.0027824186008966324	0.01938952099972221	0.015052888150439316	0.025759066095612255	0.0035627241766608333	0.000381799026811975	0.029413150504332252	0.006035563685926234	0.0017757931771061615	0.0017287948166602107	0.0023497815354767194	0.0030600042954472997	0.19671957264396892	3.7387308987704346e-05	0.009676463693226632	0.013619210600722968	0.9812337873086814	0.9614921680221924	0.9581295795645518	0.9628468325824445	0.9759943931545147	0.9776922490788292	0.9746452020751968	0.9675996792172668	0.966883905067716	0.977487411632837	0.9655444986192654	0.9751696528474385	0.9610430093755139	0.9746247025233572	0.9850228860605588	0.9817721816918431	0.9628325158902765	0.9670595106837124	0.9808857121102876	0.9757510031297949	0.9757405854395942	0.9865475568646898	0.9956641024101283	0.9588988806128872	0.9722359816434473
mmel1	0.00248073728461012	0.0025000800088894283	0.014003588666813477	0.003793612413801523	0.012187254436477502	0.010238739228641538	0.01583716239052257	0.005436598045468395	0.0006089586492111491	0.001857058760789262	0.003418434321135186	0.003989336301954567	0.0031075579254653206	0.0014924221632013027	0.002289125437465617	0.004328283789827483	0.006672004964899901	0.002156570662865733	0.003486385606557083	0.000523129949029871	0.0011473024410541817	0.01221860041870878	0.0008753700473137807	0.0028633993964308933	0.004908257232718305	1.0	1.0	1.0	1.0	1.0	1.0	1.0	1.0	1.0	1.0	1.0	1.0	0.9981379252086066	1.0	1.0	0.989417441669498	1.0	1.0	0.9980998752329318	1.0	1.0	1.0	1.0	1.0	0.9994900482255346
mmgt1	0.014121822804431694	0.02706450858491227	0.04586744621878806	0.018292313445631807	0.02379904099655919	0.00814307949212913	0.03147004978958258	0.029680563273661333	0.01909039400792984	0.0058726126348924886	0.003504677016547027	0.017630302002350783	0.047235550246372736	0.008496268150133855	0.009816526165867444	0.013193745706797287	0.02995108935969449	0.03158254467237523	0.010392713487918374	0.013738577683059557	0.009942818070620887	0.04932900608782089	0.0238648095036241	0.03561858128416198	0.02080001904198804	0.9455145976184086	0.9458967581613805	0.9363566344744885	0.948885826673663	0.9459254571455503	0.9423423918107927	0.9381498832565823	0.9685328032040869	0.9459949719883878	0.941471159920862	0.9400990267071367	0.9290191088219775	0.9319561186663989	0.9458198540229764	0.9456828450017103	0.9244266543198334	0.9312296873168505	0.9458241362980115	0.9327228186905043	0.9384066533285408	0.9473259752782283	0.9487627047924115	0.9380224918018979	0.9318588843442971	0.9414977184253565
mmp1	0.00022621530586408684	0.0009375300033335741	9.242915915400368e-05	0.00040645847290731157	0.0021523367427170037	0.0014452349260998122	0.019363576935464432	0.005083716109935154	0.0034163842519330783	0.0013927940705919465	7.501575144021487e-05	0.00587199060179342	0.0013934490430363394	0.002220776833986027	0.00030521672499545665	0.012833182072730398	0.007830320144082251	0.002129772734150652	0.003558943222260021	0.00026156497451497397	0.003431684921678473	0.005541242765860386	0.0003834311742079211	0.0008181141132660025	0.0027855899638059432	0.9939461014679872	1.0	0.9982817396051732	1.0	1.0	0.9984113657381164	1.0	1.0	0.9968634268744838	1.0	0.9961854136917527	1.0	0.9973666665872388	1.0	1.0	0.9953122052322659	1.0	0.9953919191916606	0.9986563987948136	1.0	1.0	1.0	0.996933937406873	1.0	0.9984655364076415
mmp11	0.02101865575745955	0.017386483309955764	0.0013570986863058873	0.020925729390344518	0.01686379085053212	0.0003054014625772082	0.021013082247506067	0.009855547103465262	0.00952602034409276	0.005129322429943452	0.009843869038318125	0.013909894141249029	0.010413817623838733	0.004923294021478428	0.0031564378728147894	0.06949246403292908	0.010255740859427254	0.009840708996321596	0.054698010619875365	0.013135345965285357	0.005254381469925757	0.044699737537887786	0.0066192539090911585	0.008033250707756392	0.01404307166051327	0.942106107786267	0.9694118203266386	0.9684031572203212	0.9487992579869606	0.9537616832915227	0.9516356979161825	0.9459374629402292	0.946137324336825	0.951300960306018	0.9506828372012431	0.948197562844272	0.9392520925562	0.9401653764808787	0.9459080020685849	0.9539156929519431	0.9506140373083916	0.9405679571305418	0.9479457449546552	0.9479932234051195	0.946258642732363	0.9500067747846687	0.9605756745676135	0.9428812222096923	0.9476517555855366	0.9503885169177109
mmp14	0.046359867697708446	0.047527082043432485	0.0004068159901913409	0.06713628550344466	0.03744261324804885	0.0046645430316820625	0.026494414473837748	0.01830143344818789	0.011835551219533709	0.027019590372167057	0.039728341478887035	0.07822412063322627	0.055500767100894306	0.03471683016814023	0.009902732265723888	0.1603201825730458	0.031985115329684816	0.013246702008450338	0.022443032018543696	0.027319257684267954	0.03006723086076217	0.08186143447505058	0.02627563069924601	0.059934286387039425	0.03681970041214281	0.8960857461295108	0.9085969863300872	0.9299023630413114	0.9007887638755496	0.8991967686324187	0.903190230283908	0.8995651070201602	0.893935366810407	0.9082908722287428	0.899207238267028	0.8912491230290298	0.9001900503352032	0.8919122448999168	0.8970942428249523	0.90006855334934	0.904929472952053	0.8993303295944388	0.8989685351360832	0.8945709538969857	0.8986721470924092	0.894873298182379	0.9107739358638037	0.8999730059273546	0.8967299821646683	0.9009700607100162
mmp15	0.02031581177568567	0.011874513477116494	0.002140912261347488	0.009140652356417726	0.0020637053615163163	0.01186832335978323	0.07153375487638344	0.007524057198955114	0.025579781353937063	0.004852783771203943	0.008614360349955804	0.0038403834248591884	0.005382760787617528	0.008290288800053818	0.026615216616625463	0.012678670608162707	0.08377540042211608	0.008224492282598491	0.008537879915887786	0.006058022841389913	0.015535847053535601	0.018526794477264564	0.004461351515195026	0.0012086470594470844	0.014863835901379062	0.9742880463108756	0.9852325242973862	0.9720153363043902	0.972378940339224	0.9730383509202896	0.9907399622051338	0.9833716406612062	0.9768054847415195	0.9783110588215761	0.976197715552896	0.9668712828573712	0.9723820223772797	0.9609140327268335	0.9690135963096569	0.9839909356754843	0.9570020995055286	0.9829718619406793	0.970818318670056	0.9709099082749901	0.9650935438865373	0.9859707371751993	0.983688578094195	0.9659141824015844	0.9739471173974534	0.9754460023315377
mmp16	0.20336892991223804	0.22032934632109882	0.18801718605516138	0.17338965417301297	0.3791537416773214	0.2157918532093268	0.08525761320374385	0.19700375515895965	0.11354294227093305	0.22112953467822086	0.2270788269532513	0.0387470113991715	0.029078985304730087	0.10262124975097082	0.2153321630489247	0.1657102379963547	0.2101753266728047	0.2877946870052246	0.06891872264622721	0.2164456290700523	0.07063116810725699	0.20764368983931927	0.6359845107583043	0.18217548739367295	0.1983212821405616	0.7993160486066415	0.8059599106810191	0.7822089945337478	0.8050360962787082	0.8151046116167445	0.7981115674877759	0.8065076265450453	0.8065091726484487	0.8068160117143099	0.8040866671705953	0.8094332573779321	0.78390054522437	0.7927085142555945	0.806404473677703	0.8110175264285249	0.808805449433776	0.8001402206673166	0.8114244432788134	0.8053389165725898	0.8069406796232099	0.8054584978049936	0.8062758082211325	0.8252437537809554	0.8043772293577723	0.8042735556301389
mmp17	0.0012722454003159574	0.0007841960439837972	0.01068732198569052	0.0017704812300126343	0.015129119427817032	0.05075427279863103	0.004911802384427574	0.005782648631927523	0.01003994054924553	0.026288262356613776	0.007617700604471746	0.0037797874727693477	0.005887265037970087	0.005179990098628024	0.00461845044192358	0.016617325686715194	0.0002738272638002268	0.005961839233330051	0.015338645492172823	0.0030251371836449267	0.0317092860545195	0.0036885282235000092	0.04085640514758295	0.01565650179531764	0.014130059191844936	0.9763974277727696	0.9791346723016734	0.9710674182252558	0.9803393389839462	0.9889037201830794	0.9836620622807011	0.9849026273658836	0.9730796003360045	0.9825577725808683	0.9792271240554922	0.973375663463646	0.9754585281269966	0.960768320573405	0.9785310661870521	0.9841735170422634	0.9681413614935146	0.9767808840171214	0.9822664906362577	0.9794828740531157	0.9710932324293341	0.9818671302560457	0.9925019278385873	0.9740201891389701	0.9849820500370897	0.9783569457444645
mmp19	0.006137899914056317	0.0022628731158489956	0.009202067355045496	0.003337896862222506	0.0070830546759933265	0.01689265911722037	0.022678064451859305	0.0035064121224308983	0.005580765259667546	0.029996922214948176	0.0020475462380002514	0.009075213334929668	0.008467523178577869	0.0027463402435702732	0.05927410945401662	0.024907162044420193	0.020459327126000695	0.021887294745637324	0.0031972849314115	0.005860753299833391	0.0071551879743422	0.006755458453777617	0.0016354867131114048	0.00758458285703251	0.011718948164131548	0.9599639079788073	0.9676615254262779	0.9541088967718139	0.9574430308885583	0.9661838216978065	0.9727987216352005	0.9692816230505181	0.9518493478999667	0.9533342836733668	0.9674063888147941	0.9690810543637974	0.9638941690393508	0.9511304411110144	0.9688397192881611	0.9782318525271106	0.9610583651276599	0.9693483184980353	0.961555971320059	0.9608360754198348	0.9613336522259205	0.9659593152180227	0.9617253507637176	0.970101708724028	0.953849878810441	0.963933222177417
mmp2	0.051731169359670044	0.05646909246699143	0.02981995975506301	0.041715413088583876	0.03712900294156486	0.05194814252557147	0.054959682469801596	0.027623190248825667	0.028042564705026404	0.023787922963661178	0.11699443276065737	0.027858055462133463	0.05041677529421511	0.039525284607482954	0.04085443608251794	0.05969318042010577	0.04538985491286079	0.018507063879573328	0.040008643434008145	0.05856383629276741	0.046635729584779455	0.33250745203378324	0.03592879121500284	0.05079287716124304	0.055611125130435764	0.8988419771537014	0.899237708181361	0.9230197000229973	0.9013255399519786	0.9028459138938045	0.9002231831721259	0.9043023551005316	0.8997395631157997	0.9028275068351879	0.9104880900335351	0.9060413685872755	0.9010374626559564	0.8952107832798236	0.9002900415655188	0.9028369127989352	0.9058542669664721	0.9053637695166865	0.901061714955293	0.9019853936435055	0.8992652951340424	0.9016185766235026	0.9160953717227656	0.9050127705478026	0.9028811443288166	0.9036812737262425
mmp2-as1	0.003903999352938515	0.002190905027026465	0.020120182643229928	0.0030005263011456604	0.007091227853634882	0.009662565597858205	0.0028289421981890356	0.023883265817311483	0.0037891688724754785	0.021887803179132782	0.009489082348341817	0.014429875638684992	0.004356093280845776	0.0009797192835186022	0.024316829988164	0.04614035076980056	0.025953838472097535	0.007301957066492922	0.006749710638498591	0.0023378794878797745	0.006309671012899743	0.0008567800783233316	0.00069917236437362	0.006408505661133936	0.010351973410374093	0.9682427146656923	0.9771575253273375	0.9770615915653448	0.9755035895678553	0.9889561316466232	0.9734950994687376	0.9674554028874145	0.9875133053134253	0.9665214306110385	0.9855268072207458	0.9738114009064082	0.9862493702398488	0.9647633867004562	0.9778441750477525	0.9774481011694663	0.9747770762265008	0.9816535268225405	0.978426357514422	0.9712515584060114	0.9826644618200404	0.9654349762056129	0.9797763589766728	0.9820406023282472	0.9613981808229066	0.9753922440428366
mmp20	0.0036481430656031674	0.005104330018149262	0.004269226171212828	0.004606529359616147	0.007231043632268565	0.0021804075935684688	0.008144101554917078	0.0020746008121653855	0.003044793246055822	0.001547548967324385	0.0011129786161835293	0.0057346709340596325	0.007427973190539973	0.003979792435203448	0.0015260836249771294	0.008527893485046732	0.0025205352089621965	0.003932570032284522	0.004246515737739123	0.010615604688536463	0.004059685560653406	0.0072521252795543206	0.005106325275996811	0.0070736114871154014	0.004361614326815285	1.0	1.0	1.0	1.0	1.0	1.0	1.0	1.0	1.0	1.0	1.0	1.0	1.0	1.0	1.0	1.0	1.0	1.0	1.0	1.0	1.0	1.0	1.0	1.0	1.0
mmp21	0.00043777716787238313	0.0014583800051855254	0.0022533810447456677	0.0008129169458146231	0.0008854339141553267	0.00029479943964467705	0.0016403077340271168	0.0004610224027034532	0.0006089586492111491	0.001238039173859508	0.00015899694516904262	0.0019946681509772834	0.0011728378721905018	0.0017552480743262095	0.0027095443191427235	0.0003411157394018693	0.00029653355399558874	0.0015222851737875444	0.0015441875409960447	0.001046259898059742	0.0014120645428359574	0.0015115359119165649	0.0026261101419412652	0.0023694553358359835	0.0011983120913332057	1.0	1.0	1.0	1.0	1.0	1.0	1.0	1.0	1.0	1.0	1.0	1.0	1.0	1.0	1.0	1.0	1.0	1.0	1.0	1.0	1.0	1.0	1.0	1.0	1.0
mmp23b	0.035616009710921014	0.008341000403697155	0.010670674212375105	0.009040962202801525	0.002318839368903243	0.012721895788709706	0.02377691092881066	0.016557548599272266	0.016072781335758252	0.022921451758472017	0.008743225699604177	0.032356344385844164	0.0029696040053582436	0.008056065567420554	0.021492069762366346	0.019702761285478886	0.026648489354961728	0.008257960588692917	0.04589801614409264	0.0028902457393342033	0.008155378486135212	0.0064666159619701825	0.011902130372246245	0.012211086041813033	0.014369831961873835	0.9972922836514805	0.9825411342661913	0.9819214949246461	0.9859483420601729	0.9753554649155731	0.9825470684722015	0.990015603581508	0.9848523377278816	0.9835695351843614	0.9818484859418296	0.9800645078637202	0.9881602810190098	0.9605631334063733	0.975538630503484	0.9938412509235326	0.9585842022704169	0.9745420432268058	0.9844138294101463	0.9763228036869378	0.9714947499745378	0.9809580712350704	0.9971134148370889	0.9694727486172229	0.9768392623086286	0.9804624554910948
mmp24	0.06737804605993997	0.029191597462647767	0.10585613531681483	0.10947302719406467	0.03815457476877512	0.14706103501609744	0.05319789168091786	0.07773243221323425	0.042458712803144096	0.07555107623453905	0.16041886695290794	0.05218933240219261	0.13163654038050276	0.042405269572855876	0.04983402116097527	0.07191046214410349	0.06051649374407817	0.06466067384254787	0.019208729951631493	0.13555760883476262	0.06914345761929823	0.32364243303414597	0.10649141453403316	0.025039172039370373	0.08884085504613808	0.8254323732271625	0.8407216082256015	0.8301426961479359	0.8381007722042185	0.8349092517383665	0.8260239359090165	0.8341124867753474	0.8362849001990613	0.8377236254108709	0.8346704291758772	0.8270278544697413	0.8335722119011155	0.8233886745759968	0.8309591410904589	0.8360951462767177	0.8223580659699227	0.8294180336317074	0.8346964064314327	0.8273378980982523	0.8353232829135344	0.8285313633809922	0.8438599842721284	0.836705137427417	0.8314360796603666	0.8318051905722483
mmp24os	0.014991603774972443	0.043576279889404816	0.16507500652948032	0.050465946814665666	0.035488004690930615	0.047886212806946576	0.08214540033237787	0.06409667712504594	0.03293534729147314	0.06424598531055152	0.1444332602242679	0.05216032274149365	0.07469642925275777	0.08231561880858747	0.0363709236284106	0.018265234224795708	0.08228781566579534	0.04169096053540554	0.024004418127498758	0.11997057209361152	0.032658357113974364	0.16901332133314684	0.13727616082838398	0.04953513782320876	0.06979705382740568	0.8394397185987055	0.8443208397837563	0.848879538555156	0.8439294043742142	0.8414387351168846	0.8388290389514024	0.8375606131773633	0.8422686011541212	0.8401815266476058	0.844131394432136	0.8332911194047895	0.8435792462299365	0.8321490481861783	0.842319484109727	0.8438173332417481	0.8312590275492764	0.8362400501219827	0.8446819621918382	0.8349454023391321	0.8385291379164288	0.84134144593132	0.8476234705460199	0.8443680616522009	0.8395346850667239	0.8404989342041634
mmp25	0.0020370452567209686	0.015423983795210363	0.007755362047842985	0.0317825866854133	0.02992924107031527	0.023059566850536572	0.0018072085999317022	0.031336133689643206	0.02388750700524427	0.0022402342409960567	0.01054086280364475	0.02298692178117893	0.005576734953215281	0.024968686486961864	0.010932524648324251	0.0473789200189808	0.004928113148237557	0.06283273139514796	0.029810928486686577	0.001234842109940298	0.006718847181136406	0.0017617982936256288	0.011511892626190595	0.004708978637860642	0.017395025739358236	0.9608601978546327	0.9816950780424774	0.959814600815443	0.9701785030827781	0.9688379362636551	0.9669604360606698	0.9589764851336832	0.9748719110514735	0.9775374613956336	0.9645182612308457	0.9655031312168331	0.9639063754607463	0.9634108668601749	0.9803200832023167	0.9631748805767272	0.9551339614632355	0.9652648443005901	0.9829201519201283	0.9664884797227853	0.9713155842750578	0.9560813220641258	0.9745340674485433	0.975342610250961	0.9650953411671112	0.9678012991705186
mmp25-as1	0.016642079155005648	0.009866865963281362	0.047333368261150095	0.043569972470453036	0.022556273737711553	0.05150176476771346	0.011801955244218919	0.039040209645684165	0.0262818149876502	0.016266643325800835	0.021769114747879778	0.04918563319542464	0.020978515688273282	0.01224837656311738	0.004333067327855223	0.04434809048983958	0.02060936439074637	0.09050546931721806	0.02071019062020806	0.007261307148441127	0.008852678876016727	0.004213211520467081	0.0050772689525087076	0.018355847414814053	0.02685330642901222	0.9206421402641445	0.9383878638998534	0.9218463133643098	0.9298836251746787	0.9272259955148412	0.9318629355214187	0.9280258783313564	0.9354174429216598	0.9339704269851817	0.9268432613945938	0.9235154276553317	0.9323348392454384	0.9155839449531968	0.9329601979803979	0.9225460412228008	0.9144885917976929	0.9236392525069386	0.9483636163325494	0.9227918614971148	0.9185206125522724	0.9212355097199381	0.9494080235992535	0.9267183986823477	0.9226650333117877	0.9277299032911636
mmp26	0.2227805548107324	0.10424781220186574	0.16694474293224115	0.21059839105202074	0.08669504474180345	0.2151326660934811	0.5499257205116438	0.16946704915743357	0.13669172396195373	0.20597873169900888	0.2180970023180453	0.19439523121685484	0.07101115625285548	0.16993314458854045	0.1328681459079253	0.0957634005813992	0.16271607279702782	0.07480000065055942	0.10217825429698842	0.1725856572047513	0.17137900897309505	0.1443497465158273	0.141475338367631	0.5223562091433989	0.17727907126504977	0.8125805486860969	0.8058359297615122	0.7865132435423048	0.813189495754362	0.8210689936417608	0.8096713469297498	0.8272420651167276	0.8138501055126697	0.8054793783361011	0.8256668390418501	0.8089167903500303	0.8075878354309772	0.8131788584626769	0.8055860382800623	0.813686526810803	0.7876574953603089	0.7985873887572342	0.8170011629455014	0.796621442350513	0.8083395591293385	0.7960825813637439	0.8125471628931499	0.8031502013025138	0.8205544606554582	0.8079171956383723
mmp28	0.0022775011635066847	0.009220790041480919	0.010919606721473664	0.0017647673770051864	0.011223323890461476	0.005378024465292684	0.008311362050896314	0.02074135838952558	0.0013408137342826951	0.0039117592612762896	0.004420595680591073	0.008305025825975892	0.0020638593370285708	0.021039941431919465	0.12167155548932318	0.003349770431151599	0.003152334759720706	0.007598149218289443	0.011219035603998395	0.004132916369709577	0.009391344085871675	0.012003879027499434	0.008963216761535926	0.005425875305379396	0.011710703423766303	0.9612038727101843	0.9810311994227153	0.9656125394713495	0.9709108425939095	0.9871591766326485	0.969357348753313	0.9692106745868088	0.968506007938669	0.9647135104101624	0.9741082529643345	0.9676155300006719	0.9788715533136536	0.9560510531339251	0.9876073420662295	0.9889339568412439	0.9727483654555191	0.9748167856488279	0.9711234744019693	0.9763787325780992	0.9683272130315822	0.9763021397965882	0.9802946194795887	0.9745054447131569	0.9684922797718329	0.9727059158566229
mmp9	0.004090311285114259	0.002288837346626014	0.006162263848738916	0.002952471308724467	0.015372172309644798	0.0033302693465213857	0.004319216440229917	0.04030039748017547	0.020409864504195737	0.014063181485910745	0.0018430330902331534	0.014324997806430734	0.00354853338613485	0.010596871124541388	0.009008040207251999	0.02632354619125511	0.023188517838658336	0.01598861128196325	0.029145215534420902	0.0049050514925621765	0.004472720644342059	0.03734888545829721	0.00036139391075415005	0.00011978479185215999	0.010412471927229296	0.9655994077608203	0.977247715912469	0.9574077977692669	0.9724136133684879	0.986159803659376	0.9833573548302664	0.9716486023305297	0.9778558919896706	0.9707641827001977	0.9892310881158811	0.9735382041641424	0.9740343542399292	0.9678468974072612	0.9716823079489021	0.9750733326515676	0.9813330151912493	0.9791575264616562	0.9714319836426581	0.9735099880189165	0.9774856471569621	0.9637618804308071	0.9842054355675528	0.9741997166596117	0.9815941577526492	0.9744840225781768
mmrn2	0.01004180448561264	0.009745004585903855	0.02178053936966441	0.036391669244672624	0.01892968253830247	0.007915253095224159	0.046694062634541546	0.008374153364889269	0.02156601196574115	0.00908969824593255	0.003131394628237347	0.024950193528997966	0.006796590739406309	0.005502040304486695	0.016687229088790206	0.016174945782934366	0.026631355327816734	0.006862788154876032	0.017529244980434823	0.008557004277148637	0.016326244940996985	0.02221915650793891	0.059712856713834174	0.07133212262377754	0.018543374382724097	0.9415111180456226	0.9576188347881259	0.9360022714518142	0.956430687501626	0.9527395029883166	0.952485698154294	0.9507077274754344	0.9605756547238141	0.9637568923220262	0.9551187782443945	0.9440574487613221	0.9587697753924822	0.938223819622673	0.9495605013478522	0.9605617010883605	0.9424639856827446	0.9512423569129619	0.9471782373907651	0.9440856335355741	0.945694827041443	0.9465466407801759	0.9529589253469007	0.9528387539773777	0.956745102270808	0.9501045146377194
mms19	0.02024013532826342	0.1604489642478945	0.08004606779497894	0.01931301678613338	0.025246205819609947	0.050676985625222395	0.04485244566726336	0.111163428568745	0.07104844312679647	0.063244422230962	0.10015702425953046	0.05274687552508825	0.044558671942270464	0.10925163090459589	0.040558022223755326	0.08263779679104373	0.0793563642562084	0.0688895868827256	0.09476782255870318	0.15776155099723244	0.022229794641317996	0.20022124447973627	0.17161703772459383	0.10649265069368362	0.07829418443087437	0.8120541948552542	0.8240091878005469	0.8088346405153122	0.8205714900364626	0.8195685115096004	0.815226046972465	0.8227037571984006	0.8245233021992968	0.81623224150818	0.8204167117869763	0.8125439070766528	0.8217073909532937	0.8023395747607633	0.815276650454197	0.8191911033958696	0.8047659516966359	0.8178506247112605	0.8219589123759781	0.8140209969047426	0.812402767726095	0.8169719135884876	0.8317769393423897	0.8134446985606933	0.8221178548718089	0.8165009381866324
mms22l	0.058398637765803736	0.4777072780990399	0.15541412538434166	0.4937681946494806	0.12422215604838703	0.26555152135939103	0.2445750119102791	0.31925911514353866	0.39769892152572994	0.331831644830526	0.1944416563942256	0.29422390507126517	0.19038336091450073	0.30452519956481927	0.29228877337640696	0.41917053762124584	0.4264952307128177	0.08704857828302447	0.018723706161536346	0.32065127747104194	0.3103172334159786	0.2542598742316726	0.56892122994769	0.5305156235333721	0.29023947149625734	0.6609934477903754	0.6722019234822016	0.6326722865616083	0.6689845919366075	0.6776365714005856	0.6539096753342721	0.6703769935380732	0.6846674812582282	0.6658421011291342	0.6775175939699831	0.6779921638219073	0.6661138404994971	0.6122252670093437	0.6597579184446265	0.6767536617648588	0.637377022090875	0.6572323985687542	0.6775960790532269	0.6548089993069607	0.6605335234609702	0.652601024991383	0.6930854409884519	0.6761881680464501	0.640275534516956	0.661889740994942
mn1	0.0025276994652785618	0.004670577002640869	0.006291052540689013	0.017305294067570882	0.001159233572992599	0.01000622714704577	0.008045736789858236	0.011960580492467673	0.016641853178027508	0.002403017956993254	0.0026999399403076353	0.026719958140026707	0.003773112439446065	0.007390704501387316	0.010697274274658141	0.058934390881281516	0.008418031373680282	0.05552820970258537	0.013794405138082978	0.0010902452556927804	0.0037646957701443435	0.0023795221488177466	0.004933478941535247	0.0034035079532464254	0.011281904731055059	0.9711475965572012	0.9751750009151189	0.9815555621119417	0.9755052729632662	0.9670462808232337	0.9800013643431014	0.9880024659636212	0.9761550699558487	0.9789971826760011	0.9770011589045402	0.9680390525584939	0.9831656366789938	0.9645885479203408	0.9770000768324925	0.9855164357751117	0.9733933884893083	0.9708938273879492	0.9836995851922418	0.9741924735666627	0.9796501547738926	0.9759496017412217	0.9869392738533957	0.973984435694143	0.9769069770765781	0.976256156872602
mnat1	0.19579920342327534	0.4821146581137105	1.3088762707172548	0.38944421507836346	0.19637208785125235	0.49783081554317393	0.14954492440915204	0.37371018493336783	0.17599750754501423	0.08537940482013846	0.1981876789991079	0.1285530659269189	0.21758202041150346	0.26537231942250444	0.3111232908466596	0.4000917305318556	0.3931511354989204	0.433961645568092	0.08967525234156017	0.49073583772488366	0.17677674934361914	0.13889345194825745	0.3998217372543171	0.48843979669195237	0.3532924464193587	0.5738893570110482	0.5760480754085029	0.5929040889785231	0.5934010925924373	0.598045198706846	0.5737744602508124	0.571521620201638	0.6091808783806563	0.5579080143047817	0.5990756526912628	0.5798386294154493	0.5703461804049594	0.5552177993417475	0.5770411466282181	0.590192460576234	0.5637660177988438	0.5798422135573501	0.6112839858059305	0.5506732698820368	0.5651894306310219	0.5784789692868213	0.6219514802235376	0.5758367161391502	0.5662064678299965	0.5804985265762814
mnd1	0.017102049676290688	0.05226480241981758	0.28746061159501246	0.03942638887086253	0.03174725290619841	0.05550822065901439	0.07580160355691552	0.0710570897707397	0.050422230140147524	0.0576504592042469	0.06591593783326787	0.06303931989591399	0.07260891467551961	0.05300729522178719	0.07726670147943986	0.030286292435089797	0.07442686610234381	0.06054732900067574	0.04770193955465646	0.018249550142861587	0.029488462927668598	0.06757828646596495	0.012531971873574257	0.13544744641276818	0.06611864721923008	0.866769560245902	0.8655542627672985	0.8763220939250753	0.8703411689287468	0.8688453561152634	0.8617575891563303	0.870141721500828	0.8692851287555561	0.8649167551777535	0.8694148950161101	0.866477363522307	0.8646628597767798	0.8536507745797874	0.8641410686981884	0.8663883811835109	0.8855399843761304	0.8649066644960437	0.869615607928273	0.861816291341495	0.8724300976741406	0.8594272502957176	0.8720027215938468	0.8785012560944827	0.8642260564718404	0.8671957412132656
mnda	0.0016870728320909371	0.0015735753308770547	0.004198638496227739	0.006752733055564872	0.0030155560017294204	0.006421654510255318	0.0015423457564703305	0.0186536437832664	0.012247828578241133	0.012990571197925294	0.0023335984068157106	0.013975919696723432	0.0015033661931429297	0.006118871713002634	0.03134478201920991	0.08509525962696801	0.01607617088280993	0.008710746154828163	0.026772674590296634	0.005407224222651533	0.0015745586720288785	0.0011454114372225585	0.000254232345418895	0.0017312343131003513	0.009954733069748182	0.974524162491273	0.979871541168793	0.9798436856674397	0.9815530811885861	0.9975888629417875	0.9904717000763537	0.980730244108911	0.9973804492762144	0.9911309755204392	0.9888249878012701	0.9764767087294528	0.989048635230792	0.969131110601096	0.983613937119406	0.9912915897249388	0.9826690028344923	0.9877594470972421	0.9882921212451374	0.9895108719144055	0.9871162301825535	0.9787383833793354	0.9930793525993503	0.9868570164488464	0.9781982901782839	0.9843779426595499
mns1	0.08590370958513152	0.031933053839179035	0.04053098185628439	0.028806988735224883	0.04672431289072432	0.06948942894869947	0.035628903646837344	0.016281033629813046	0.04307192803242384	0.05801141680004241	0.08450949253627946	0.04382355937291047	0.12387307191525065	0.035096312614952094	0.05894623854564781	0.016186327756205196	0.03861561563325811	0.0021768670939197226	0.021170223701514217	0.05844938475181491	0.02811228001028057	0.06359933112569674	0.21677604205944162	0.14295770316849823	0.058633582380178226	0.8914441536983231	0.8811053354454943	0.8685587332618139	0.8813435398688808	0.8816246981695557	0.8725010320070838	0.8793496823998131	0.8783812307443474	0.8767907433024547	0.8786396350932026	0.8769544411115393	0.8743059016858196	0.8735634523190433	0.8794056516411479	0.8794090596854514	0.886883958414375	0.8762225475440037	0.8777653564112777	0.8717965202042433	0.8871303842173511	0.8747412209002854	0.8831035054290133	0.9106431850843973	0.877310967612088	0.8792883423933053
mnt	0.08558835652033121	0.0380830619314238	0.017074044780406944	0.010880697797724836	0.016975696000593034	0.01938689548238481	0.06872023116714919	0.029828307502894093	0.02024047870977057	0.014066870244983196	0.009291373066395655	0.010723849170777448	0.0022187711440542837	0.009933372072958056	0.016310746980815832	0.01878025246294415	0.0063300612523052085	0.015039311950705627	0.008396844081300809	0.04604194980744997	0.06096238012059953	0.050347847215183095	0.038015633156990816	0.02770617935818316	0.02584394650967438	0.9230589397985838	0.9112483544510308	0.9013889214608699	0.9087150228131099	0.923254240867429	0.9069356070789824	0.9142393303389169	0.9216172123414643	0.9072723277863352	0.9189242880025343	0.9158088088878642	0.9095554146040858	0.8993416959334106	0.9136305075009323	0.9111452822622081	0.9009411317364113	0.9062141128978815	0.9116406620753453	0.9054685122861854	0.9041360411798772	0.9167106755560092	0.9293205194178848	0.9125833304291574	0.9077935909293986	0.9114764770524865
mnx1	0.028319996387633467	0.06626072505447379	0.05487976105768391	0.043785576171154965	0.013338260442655559	0.04276700498339774	0.03188487150811801	0.023787007707523924	0.018821186177156883	0.07567694481077775	0.02394647763149585	0.015147464616783846	0.006837751804107149	0.07067693013483331	0.026422752051289577	0.019517029029658736	0.04837842099238986	0.027966915386551897	0.06613053037354005	0.041344255389587595	0.036298612398272166	0.2925993672339119	0.06933896730163738	0.13512875356510406	0.04884838083602792	0.9075254066238834	0.9055006034019681	0.8961708769571654	0.9101235216654295	0.9149834796443824	0.9034458519043918	0.9102940250291938	0.904495868811021	0.9023446571298501	0.9101914026491738	0.9057579363641604	0.906141828523261	0.9012149938264087	0.9134958511275194	0.9075798700810176	0.9008710113607592	0.9050482971744895	0.9079447761081515	0.9035857547051319	0.9152239326916245	0.9034269065115925	0.9341587304173057	0.9068346485776018	0.9135936278691386	0.906884348244113
moap1	0.011561155499058761	0.04262522950468391	0.0023781484891360074	0.014356752540764113	0.04322326786283282	0.02782466579662923	0.02897071155094392	0.01849394869578146	0.04382782809324659	0.028950004543212983	0.012728407611065081	0.014925667404515692	0.024595657507799823	0.0033056160017856375	0.007208103769708828	0.015222113641074914	0.02601738034533129	0.13102055886643602	0.003703372618298258	0.02717110761468302	0.0036291301220226276	0.036231159209700735	0.00962736768488821	0.01560064228239566	0.024929742420496274	0.9240488796194241	0.9219406869026567	0.9210286236687444	0.9354310357901117	0.9286746556861145	0.92099991582452	0.9250884703326876	0.9431278913289562	0.9264612407627345	0.9233623477458877	0.9244116945106435	0.9173228547446612	0.9207181448231441	0.9192394654865075	0.929422943025482	0.9147503290592962	0.9151537938551534	0.937430658703483	0.9167163622155652	0.9195873409763706	0.921998963964566	0.9333425518096756	0.9257997971918266	0.9226004865929701	0.9243073086423419
mob1a	0.003312115471627167	0.021409817063837735	0.07520934821484873	0.037223361105471905	0.006174953659006326	0.061226379621687615	0.043459469645041916	0.02277585992950503	0.03677112361420479	0.04889764731458644	0.027115436876091876	0.10713721142077592	0.02327105952874004	0.0600053978613148	0.029093969026446526	0.2799196167140243	0.025558101570677512	0.02169406365885095	0.07337475652525871	0.11292486009767438	0.0957048016057708	0.05421197944582784	0.018985463120522086	0.023866407434729016	0.05198348049854906	0.8436161213742712	0.8446915943439343	0.8401805206047728	0.8476480434182523	0.8465041239599812	0.8440587472561796	0.8445763724379802	0.8480927897902252	0.846910447715862	0.8465165142865737	0.8415641124992241	0.8486212080011167	0.8369230090610116	0.8440564332485692	0.8450828783313649	0.8443096138202381	0.8441718002790994	0.8475513732320547	0.8427735698538764	0.8396990656966992	0.8394378080073721	0.8510583756326582	0.8393396175757906	0.8382331905725374	0.8436417205093041
mob1b	0.08494555785496409	0.06423927615453522	0.07682495626753938	0.10702183242178633	0.1313542770077394	0.14593364172362516	0.09448988965508476	0.1000496352954541	0.027921060166071834	0.08395276847906244	0.02738745507162684	0.20354479538917236	0.07129884501098285	0.10032866482786396	0.023139690359795642	0.12682792029944115	0.08498387625461369	0.0690037452145147	0.08520608776830549	0.1340004446060179	0.06620533630114575	0.1035088080053545	0.09274703104914993	0.09565654457323637	0.08719688521809746	0.8100198905418893	0.819189627584747	0.8121397279020707	0.8188894042735262	0.8132922444466044	0.8238176140007167	0.8181513162523018	0.8130672239376914	0.8148581257443869	0.816279394673352	0.8036143692477994	0.8195908658731893	0.7970118152553428	0.812720222273727	0.8103474228070391	0.8002190549087368	0.8085921216426457	0.8142833591102103	0.8098546723984117	0.8048327084942261	0.8137796392575147	0.8248218790670834	0.8127535092552008	0.8048791993122298	0.8125607690976117
mob2	0.052555173872826814	0.03047949773985886	0.022970125594428428	0.0052538989052783825	0.018049208523540725	0.02588316049978693	0.0799875732363956	0.009304239536969343	0.016269314208503333	0.010482639871655056	0.05569794638147524	0.046607290608756506	0.010701246446757564	0.0170659486262719	0.03708908279548586	0.040914409944623066	0.012254319089595789	0.009484444290180836	0.012576803605647415	0.06111719217565108	0.07111266062285687	0.012879816456886291	0.035553191880747	0.03386474464884464	0.030874067867093492	0.8906508858706254	0.8869239866671981	0.8864005817762928	0.8854540455890584	0.887527963202492	0.8871896031218179	0.8876554203473841	0.8929607694430945	0.8833357612830752	0.8837367693601004	0.8806288124987012	0.8851252384112294	0.8787145437611258	0.8857060941648616	0.8828479084068241	0.8777807267952401	0.8853425707031815	0.8860879791666162	0.8800607819905903	0.8829002135202291	0.8885223988732954	0.8929554942476003	0.8884085380162683	0.8840793084637669	0.8853843441328716
mob3a	0.021614988130289874	0.055960561448832886	0.13024180554803638	0.06629056853334635	0.08486950967938788	0.03290091442084194	0.1799618943901724	0.038140821848817	0.037056120718266916	0.05336116192983627	0.08760268737737928	0.0349219744045034	0.005324962941020114	0.03640154083187644	0.034350514532906475	0.014788497965580625	0.06048919228246726	0.046072723374863636	0.10876854849467103	0.08281208047877689	0.058605726239149405	0.04268688046141101	0.032533250146118846	0.03492001385443748	0.05697466010518297	0.8561916373905979	0.8581823068128975	0.8692453948927228	0.8574523199051035	0.8593065637665148	0.8599432243302367	0.865397451845469	0.8626613628997001	0.8551463379338577	0.8603492722137881	0.860281083242798	0.8596067286670559	0.8522958856439512	0.85951234447262	0.856670816588833	0.8472316182075685	0.8566955775634197	0.8597479446671058	0.8560119618950845	0.8571564273177315	0.858123625387093	0.8669372585227292	0.8597072150509611	0.8589108862688806	0.8588907443160814
mob3b	0.12459651759875182	0.1902677781785462	0.12958285919295676	0.06499888550084705	0.07402806754212868	0.04651777002027538	0.13059245315236753	0.06031386597818165	0.0793076748176115	0.08710676293775513	0.07019926519325019	0.08696628832738676	0.01546081204498178	0.12976002719448262	0.03860863513696432	0.25487320449784595	0.13381898890888072	0.1034076018701526	0.114966541746019	0.11617501533430515	0.05538624364344846	0.16810334775165936	0.1379681692861686	0.09068196414859857	0.09948368655706366	0.8201606659507023	0.8223022806342266	0.8085393976552	0.8260383744171912	0.826767688094968	0.8247768615114958	0.8171308441021338	0.8219973037396073	0.827900858635119	0.8274023887816686	0.8241246482448553	0.8282216307193118	0.8078106777808988	0.8229487961330172	0.8200259534238681	0.8197053135523594	0.8223899042253995	0.8255809492643138	0.8204773722603088	0.8121363729575435	0.8158236783207646	0.8290128975664184	0.8220571581797821	0.8163337198774578	0.8211867901012844
mob4	0.017100251308815016	0.06533345123281419	0.022849022828177006	0.014795512098381168	0.03518465382475782	0.00893480857422466	0.08908490287060307	0.014735127978297447	0.030020482519936244	0.0027659838556873774	0.01736781463684683	0.006764446940671891	0.0014625931068225038	0.010726246468787327	0.013743183261021417	0.027428113786590463	0.0279938089472353	0.03825507182317753	0.025587396728925647	0.024338266803110683	0.0071204600607883695	0.06034953402745637	0.006340901577494798	0.04018319236531798	0.023489074068847343	0.9311403128662514	0.922176437858012	0.9279595416334839	0.9330327782495835	0.9285024514260193	0.9253928830949261	0.9281322442663617	0.9396227975728983	0.9236956084826415	0.921609902858685	0.9219502455051719	0.9173651626110849	0.9179714953185066	0.9250422666094662	0.9215531228350311	0.9156537074494887	0.9167917132753379	0.9331499790282477	0.9172596961840075	0.9242385627919899	0.9187450130384013	0.9275677382266122	0.9188369578459221	0.9202221619262207	0.9239226287436508
mobp	0.0018364697506553283	0.0014583800051855254	0.0014230753904043015	0.0006774307881788269	0.001857192104665254	0.0007369985991117696	0.0032806154680542336	0.001287396421137546	0.002220409769501863	0.00420467894533488	0.0030344507401382473	0.003241335745338066	0.004246319790356245	0.0019898962176016855	0.0013101370730414805	0.0008147377905029368	0.0018659318322166493	0.005931189346453078	0.0030511900828231278	0.001830954821604587	0.005088884532375729	0.0015115359119165649	0.00453395227260827	0.004738910671671999	0.002595816634406444	1.0	1.0	1.0	1.0	1.0	1.0	1.0	1.0	1.0	1.0	1.0	1.0	1.0	1.0	1.0	0.9974322245900507	1.0	1.0	1.0	1.0	1.0	1.0	1.0	1.0	0.9999109140485576
mocos	0.0926573387430214	0.0920367165042941	0.19649420555931096	0.36477746835418845	0.10025487130168043	0.04150179128964242	0.024400105891652982	0.09335209676198744	0.07074737176222716	0.09530008612269279	0.024274033319768906	0.30305117697729844	0.09481558039794993	0.10063146997565789	0.08340501163377022	0.2593546482204468	0.0773702489294572	0.09861282741805354	0.08158141405169121	0.03822841301219435	0.0834469661555788	0.07801396428336979	0.08766516790481561	0.049441690471752356	0.10519641721558332	0.8514461585024313	0.8588106626238455	0.868028369894909	0.8697663178029884	0.856537614588723	0.8575096141068387	0.8551368316322312	0.8545456103200901	0.8608680848322976	0.8571480098255351	0.8480370378952453	0.8617601820216313	0.8417076883626602	0.8504992220673566	0.8560322518893956	0.854824198374944	0.8515039829720463	0.8568911562985193	0.8509111339429254	0.8477632449105523	0.8498075137294341	0.8558291712941214	0.8511728899280905	0.8484818358721204	0.8548889834227136
mocs1	0.015439895477604756	0.021707452732408795	0.006473177203986108	0.0006458727310745893	0.007979748182953564	0.0008335511504004457	0.09703079049674068	0.012190597068673231	0.020998416549898143	0.003713925278332846	0.0002562076099199448	0.01883614408046965	0.016216659555894478	0.011190306146805095	0.005987981842228632	0.007591080178625071	0.005996570641402075	0.017056105946229166	0.024003400869992364	0.0009321875648924235	0.0378972433245195	0.021673876867744128	0.02318104720016512	0.02646624742234277	0.015075479900022315	0.9607579468015064	0.9803550472897828	0.9644356672143861	0.9631337243818858	0.9735981251396609	0.9794451060090055	0.9758201196069135	0.9597997715708052	0.9783110588215761	0.9854501612633809	0.96821858241318	0.9814088787218314	0.9546790308889689	0.9713494839459971	0.9664647200513619	0.9693727628532194	0.9616293676319794	0.9613559602454674	0.9589288114436674	0.9675521157700069	0.9779213700890633	0.9894971375082402	0.9586388141038485	0.9796109022673614	0.9703967302875969
mocs2	0.02391694500224257	0.007922435882659862	0.03012981642594665	0.02813719532020761	0.029913509285100975	0.011232837177065953	0.03825302953009974	0.0321980792209303	0.012544240874350278	0.007691799469278909	0.007512015161545244	0.013895876880083697	0.02021420363533532	0.029549421473372205	0.011313922464773503	0.004664051178792046	0.013261810301728388	0.0193891217741665	0.012329421524315633	0.0023751344272364317	0.02353155361384726	0.0182689348913074	0.05429969929231908	0.0009693997411655412	0.018588848795798616	0.9758399194188612	0.9779205658832107	0.9621159960920601	0.9794766593381025	0.9737290387294224	0.9773030214348039	0.9759110904281749	0.985079708079178	0.9840229381532358	0.9735600643709666	0.9805045169820957	0.9631584610607132	0.950309157498644	0.9798746463593947	0.9728567451426274	0.9401674871573243	0.9712131894909595	0.9754759542824427	0.9563841320852458	0.9648756140022186	0.9649358295020257	0.974859863739675	0.9700349695352234	0.9496906923202776	0.9707593882361288
mocs3	0.010214800583688838	0.009581174167873074	0.008298361064409395	0.012413708834692306	0.009061932258213496	0.01101884948389763	0.0222897778316757	0.006454313637847961	0.007182234325759496	0.006990084468614719	0.004007381460887275	0.024542273503854527	0.00427835079109049	0.005132875680676539	0.0024417337999633458	0.014251675722842902	0.024153418224981734	0.010175635713635165	0.006588030735384273	0.0019426404135520822	0.004902968308462116	0.022356089309619204	0.002987781329310649	0.014970781040220186	0.009499717176151775	1.0	0.9946119676064212	0.9961580418502402	0.990662431866849	0.996423809668282	1.0	0.9970221009757877	1.0	0.9880628916134099	0.9966592426371381	0.9929672732318827	0.9981610704138816	0.9867769304121957	0.9897893896990584	1.0	0.988333040957998	0.9925012940801764	0.997142034096036	0.9892562805798074	0.9949042663035287	0.9938862694776762	0.9971134148370889	0.9792416093842612	0.9890467977681134	0.9938064047627199
mog	0.0008755543357447663	0.0023959100085190225	0.000328402013170182	0.0031161816256226964	0.00624554508006997	0.0017687966378682164	0.002108967086606359	0.0025356232148688387	0.0016746362853306792	0.0007737744836621925	0.0002384954177536409	0.009371190963031555	0.004039774893100686	0.0023215455872020434	0.00030521672499545665	0.004193158834938004	0.0014826677699777899	0.0032982845432063335	0.0017372109836205887	0.002092519796119561	0.001956585317523773	0.0028071381221307853	0.00331982450218257	0.001960398279203021	0.0023077585589321033	1.0	1.0	1.0	1.0	1.0	1.0	1.0	1.0	1.0	1.0	1.0	1.0	1.0	1.0	1.0	1.0	1.0	1.0	1.0	1.0	1.0	1.0	1.0	1.0	1.0
mogat1	0.002772588729858401	0.011627289408208006	0.022718448209039736	0.0019648711734398354	0.00938338037498557	0.004008339727997649	0.024060900909341338	0.0021137704395717155	0.002740313921450209	0.004759469450677895	0.001148784523156862	0.0017453346321051422	0.005059234505799093	0.0025155480398516084	0.00781804768890409	0.011832690110810874	0.004472138543168002	0.005962283597334556	0.0032813985246166336	0.004140075777468855	0.0023658177729845194	0.005866902491013986	0.0036739117362384996	0.00813100864909043	0.006249784284608612	1.0	0.9976482397284663	0.9970239588537795	0.9986075429110743	1.0	0.9984113657381164	1.0	1.0	1.0	1.0	0.9905047496051256	1.0	0.9907863269594186	1.0	0.9982916212440667	0.9895216099107385	0.992820395506004	1.0	1.0	0.9972087404415488	0.9947859717131674	1.0	0.995452507842995	1.0	0.9970785505079041
mogs	0.003840014128230263	0.010288346402890891	0.039651007565455004	0.07952911939410534	0.05570244832583526	0.03587056566582262	0.10720208091540069	0.03040432662703911	0.0390848324477591	0.022257704316467238	0.04940358442772317	0.030905577669304504	0.02071472453073034	0.008041499463638389	0.033868228347174616	0.15524452901283828	0.010226347507033415	0.010296484260221832	0.04681918125462582	0.038794560045163635	0.08450791305342996	0.06613063391012808	0.05009009565278093	0.0296722832336392	0.04323548129996067	0.8703491537429625	0.8765582647801475	0.8842709673822604	0.880883719657538	0.8781722090610579	0.8720872534428246	0.8772988432491898	0.8774719570519113	0.8763705020869279	0.8757644148220318	0.8706750196986612	0.8736914198587776	0.8657306774898302	0.8727393728479509	0.8702203113514448	0.8740342733218414	0.8714109576679357	0.8720899477122573	0.8695875580854986	0.8727096576210618	0.8690021284396332	0.8783688097162384	0.8701829696205288	0.8696391357114798	0.873524984546741
mok	0.04002787092496157	0.12664548216772806	0.010622213146216843	0.15057339498964467	0.030518777557680333	0.11641415933985101	0.07736753145675568	0.07023127130267008	0.008925862728356049	0.11770596641470873	0.051480830723677165	0.07982415134372967	0.05899814164897291	0.01774467631492318	0.07052003671324353	0.025639206842562264	0.13861096151276942	0.044494049422021044	0.11186729095501079	0.15645101228155417	0.0428097023377539	0.06482412328890721	0.3272986725791171	0.14909280219313376	0.08461573434050254	0.8275702353778472	0.8238373425537364	0.8169730877291468	0.8264582499592517	0.8258553726473624	0.8237962652854075	0.8235690236823325	0.8272807363481242	0.8182660295242583	0.8274008755225204	0.8251678120037724	0.8207517266159212	0.8162847502366495	0.8230353322894023	0.8256574827602245	0.8100639590138218	0.8183710728753745	0.826787457423002	0.8186868111935502	0.8238563550235944	0.8233392782921647	0.8338691611622815	0.8222415390393787	0.8240682013235177	0.8230034906972419
mon1a	0.024694308064571836	0.009010417553140873	0.04230834759605609	0.012923014206791103	0.01986283965757316	0.009104180153444295	0.026049622791360146	0.021196266130866396	0.013393908948461989	0.009415499146413051	0.005605616510967455	0.019475739612976536	0.00742442811319013	0.007096229115137675	0.012673503353478974	0.027658344219361995	0.015039394892213042	0.019648041987456365	0.031103486898191902	0.0038504918550897296	0.022686950160147292	0.026214638543497936	0.021327984934700766	0.021356769809425972	0.017175068078338976	0.9694846721714298	0.9752578304945018	0.9673198751920598	0.9896777638732872	0.9840956140408111	0.9667932587480411	0.983043118619499	0.9960708142338653	0.9742062346606501	0.9911636514781964	0.9694589655837264	0.9855910460989574	0.9562035120319314	0.9744785356857075	0.9757787442632009	0.9585788352799319	0.9807850001750469	0.9782393366780544	0.9756160160714166	0.9713155842750578	0.9698772665456772	0.9967727276655717	0.9715135579905779	0.9597676411671766	0.9744697569670948
mon1b	0.01123641115868041	0.021772116137033438	0.01591524540156026	0.025273268804596793	0.019456462041328126	0.006132829177439794	0.0315281445085201	0.021969716585122208	0.0030530327870729227	0.01721883920815766	0.0005283466110335439	0.015048584265943419	0.005294784178688845	0.020014241468497382	0.015615402770170686	0.025251250158802144	0.02050301102304439	0.025441993652001504	0.028883732649550468	0.0031890260530817553	0.020178328354183032	0.039230770188328615	0.023474884271459193	0.027438232846064788	0.017035396126840647	0.967649541695435	0.9815827502384211	0.9549745542166663	0.972448331168847	0.970017187029866	0.9694385244979251	0.9730740386665121	0.9835544968721721	0.972651159801824	0.9852980765067312	0.9764767087294528	0.9756296477516982	0.947577803658178	0.9751254409633341	0.9807770448214942	0.9543876499574562	0.9672405403792558	0.9621001790960484	0.9734427265649328	0.9644439317711669	0.9752939024710471	1.0	0.9578622278161486	0.9774909249299009	0.9709859112076055
mon2	0.09600867135313226	0.14517375984828368	0.4935196199950488	0.2558789275184955	0.10944930439190326	0.0911110555427106	0.16259624694603397	0.23539164428739615	0.13940794179534846	0.11051698944173434	0.06350933153433043	0.23054134663012166	0.1075337496381414	0.26940546136800364	0.10070759754482905	0.5319158463810828	0.3359139783513747	0.020634006901789324	0.29548430806449183	0.40727758166517236	0.033485613508261985	0.12752865359922405	0.42807005882128135	0.24757287898079028	0.19144840816905892	0.6525080815446864	0.6646943173645106	0.6549278529059436	0.6764124338680277	0.6761096828980997	0.6588542418841608	0.6607295710445407	0.6832829834821055	0.6486082594703388	0.6842658496246854	0.6643459973685029	0.6714412490565262	0.629522024733101	0.683670714570348	0.6567379491188702	0.6448048501281549	0.6632580529500641	0.6867935213873722	0.6471554928073422	0.6475501765961535	0.6655603928109814	0.7047434029751918	0.664832777352984	0.6595548601936677	0.663949201350646
morc1	0.0027120240864000945	0.004852755563482012	0.004186150252762381	0.001705088216499785	0.004869886527854335	0.003359605352147254	0.0030462857917646123	0.0018440896108137359	0.005325868457260198	0.020786233376142205	0.0008196117610484545	0.0041254293779309	0.0020555346055949712	0.0014765757203367225	0.0019839087124702377	0.0030315086640430983	0.002431945071094138	0.0031714274453907114	0.0018292865851830054	0.003325404977410499	0.0045303645844028155	0.03453772996444938	0.0025547074763606382	0.004908684679595861	0.004636634475344108	1.0	1.0	0.9895528556398998	1.0	1.0	1.0	1.0	1.0	0.9977820624511781	0.9985059123498989	0.9951750629804015	0.9986996712667662	0.9929108122744279	0.9983429192774853	1.0	0.9857522251790585	0.9978348452025602	1.0	0.9980998752329318	0.9963965773295367	0.9968068468670263	1.0	0.9986287721909902	1.0	0.9975307085197072
morc2	0.02325666407229439	0.008497784490481953	0.4104685357444228	0.05027494230999638	0.079896726196799	0.03429726911862785	0.0588116933719426	0.10596909134060555	0.09953742245766209	0.07918951047008667	0.078892138116024	0.02770280017945437	0.032961601532242084	0.12399261003200052	0.07870485869558419	0.03217152667718365	0.10658825955958784	0.01905774943595975	0.07274862639881811	0.1367847316150358	0.06178341799501055	0.02570793053420855	0.0945871671669344	0.03134267561701825	0.07954548804609092	0.8328620329416834	0.8319066280193689	0.8536355768465207	0.8377448542740955	0.8325532749398256	0.8346351844090998	0.8315128157917712	0.8344718713569734	0.8285956753302105	0.8374994428876413	0.8378140441110641	0.8360099074803109	0.8207107046606529	0.8347416438199087	0.8335432874218185	0.8217641446874694	0.833512508989755	0.8391974939714857	0.8336398606399869	0.826901830874462	0.8340140177298258	0.8409916560163156	0.8351733964489411	0.8344912953529817	0.8345440586186411
morc2-as1	0.018873479722351556	0.011747412250472723	0.004371646624018312	0.07043602437228201	0.02960356468691557	0.02897426082021775	0.07382133338666141	0.011326310884020637	0.0024614061034215796	0.0016362691953924905	0.01461812114048078	0.014708668161427744	0.045875405479069646	0.006922308297593974	0.007539102243383616	0.006975405291810964	0.004066899505718756	0.16131582164861633	0.010153206243817242	0.01881488042088248	0.027448490830528423	0.0986296542798803	0.012601769727797254	0.017565694542621857	0.02885959379036598	0.9233607118177299	0.9412804233775964	0.9379644056400706	0.9380551720927325	0.9254659598138675	0.9249276977437457	0.9326964709476193	0.9361203672154573	0.9381534667383604	0.928611670347789	0.9232994906043152	0.9233883507589423	0.922644096882385	0.922089939387704	0.9401199078744792	0.9211471598975556	0.9183657904092368	0.9351638725616995	0.9237689844766082	0.9241010717457123	0.9244278038713539	0.9444570729729233	0.9533122500782237	0.9282366017318564	0.9302363262455645
morc3	0.05192074435109078	0.1866992503911035	0.17322574465090487	0.17682278425243275	0.04363875140118433	0.09275942562254434	0.1126057722013232	0.13680881266191874	0.11531054826568765	0.1518279166357122	0.2614751742007345	0.1325257001571693	0.1072122237384056	0.18429696817212116	0.05900959052002314	0.37268395002445875	0.213031242825546	0.093334969402012	0.05686283912212363	0.24976375155323835	0.03363149677111248	0.10753157427618243	0.12627971852425257	0.13708511817498664	0.13944617006045962	0.7408148003195287	0.7484446983564854	0.733382574082222	0.7541571224485519	0.7566215747986991	0.7490711422463858	0.7434374467027711	0.7576664575744129	0.7382158845551458	0.7703238701217072	0.7638778686590023	0.7567909981798275	0.7180522712833004	0.7642675403449067	0.7454937962325922	0.7282181303971177	0.7499865932129997	0.7615831813052403	0.749032719279899	0.7359968512675004	0.7460255978843896	0.7777745812754435	0.7526508416620777	0.7455398921426993	0.7493522040558764
morc4	0.06612406399496022	0.06335022661653192	0.4784418494439553	0.035699781032555514	0.07253388181125378	0.12953256693297693	0.059147724792333885	0.09337702307487027	0.0532909283774063	0.13012267468693706	0.08763115357217363	0.0495074468464196	0.11427806347691401	0.12107548601672961	0.07522917596327709	0.02338577955019692	0.06543210369035769	0.048522997111819066	0.03744294578620433	0.07767403647077326	0.06491375302546691	0.061200430030709886	0.09166596033506519	0.038949069288049046	0.0975368040109596	0.8351705615622796	0.8440165249516703	0.8546116580068562	0.8437570404644692	0.836178119253189	0.8330102939366464	0.8348964284326257	0.8421506303637347	0.8397163676742405	0.8407746131225806	0.8333924719073591	0.8393228964428288	0.8297792254285178	0.8364245522881807	0.8401695039564621	0.8254908845590293	0.8352465476239369	0.8433837461813274	0.8350280538781347	0.8343869310143058	0.8378933783227857	0.8440992357711048	0.8370249274124544	0.8355080729636183	0.8380295377304537
morf4l1	0.03084075596057763	0.04381842363842882	0.04209829060502691	0.09442597327723282	0.059626603448091176	0.0908346929944472	0.2899653506631129	0.10930887312450063	0.08706026676892964	0.0765640756574014	0.1643405639749093	0.049621662725729675	0.15323497028237876	0.13112951742020867	0.04527733447157598	0.3233236934109945	0.0830544862345658	0.058488483192301224	0.12944398971794885	0.18728450221055115	0.03804860099516863	0.1891023764221398	0.12156103248558772	0.022969936621177522	0.10185918956336583	0.7655597717821387	0.7796174937825355	0.7646917830172324	0.7827437312767571	0.7757808848349781	0.7725267765466912	0.7857221307260938	0.7792359168146956	0.7754889312542862	0.7833313762312544	0.7645533312344048	0.7798950059409486	0.7502180050757039	0.7790505735266986	0.7645989054987816	0.7579882304734217	0.7662287970989292	0.7778400751266313	0.7670812219034535	0.7655874568872449	0.7780186554218167	0.7969692321539166	0.7630175609576175	0.7670970140072486	0.7719911399224277
morf4l2	0.05080186995115853	0.08674996533252287	0.35306822441360985	0.14526968923380465	0.047213286739627186	0.2584961873786971	0.1498407583498523	0.20029616986988055	0.045433555843496246	0.30736417859142084	0.3050335641624026	0.08616852070317381	0.4205339200662675	0.1439152400329753	0.13923209967170821	0.20196721084971198	0.02735730489980129	0.08485374395986003	0.032795491929593294	0.2451579933959389	0.1326223612858324	0.42465516480750987	0.11276770161597899	0.1846478052560338	0.18094164307460853	0.7094895484074528	0.7340951487711191	0.7303152436152411	0.7419063030936512	0.7236625313312604	0.7162815963213365	0.7235281886259592	0.7448422842364808	0.7259423955839623	0.7370275322331405	0.7186950415549186	0.7221105277649363	0.6982424807116994	0.727294671206633	0.7290566802381955	0.6923715954850421	0.7137552220074128	0.7302677206315634	0.7093098579676633	0.7174804364584475	0.7263749395215894	0.7447733120437552	0.7095798221771475	0.7051821594685639	0.7220638787060429
morf4l2-as1	0.0074760409177458895	0.012422781359933301	0.01863614117861999	0.02160196112194562	0.012657668909088678	0.002922674451642998	0.008026441308530904	0.007336756821786511	0.002846069857133787	0.017050931535415367	0.002345744333069142	0.01039343171532806	0.03207093771745705	0.013713753995798281	0.003052167249954182	0.012038939651676956	0.013096005225157333	0.008600625502429992	0.004010717811535086	0.004834843071473167	0.009298656333361029	0.0187826452878544	0.01916885464648472	0.011714026299251027	0.011169096191555105	0.9941513188510323	0.9941213100824837	0.9838075058951197	0.9933231963408085	0.9975888629417875	0.9913013433052537	0.9915794066945669	0.9973804492762144	0.9941326099124632	0.9963404176772483	0.9913036186408003	0.9937648082344768	0.9757100365966273	0.9923182335336036	1.0	0.9733526058035615	0.9978348452025602	0.9893111991475618	0.9903148680627933	0.9951657102744066	0.9941707041619952	0.9979588406535368	0.9892953992796686	0.9844668431799012	0.9914005973449169
morn1	0.0763301535186692	0.0659534895581032	0.09146408875349749	0.04880090214534589	0.008878064970362554	0.04063851228543338	0.052697796677657234	0.0494574455958037	0.015309680599239942	0.06549255742378395	0.09076424246750457	0.02963658587589546	0.049959609618449426	0.006702938176804651	0.04104158914628166	0.010870316202676766	0.03903170362067988	0.011155480748337724	0.03329994658324361	0.08460475203822714	0.019121360452575533	0.02109008090338204	0.23395826153511423	0.03479612674235363	0.05253964113786687	0.8667308690301934	0.8681055608964845	0.8662988524027732	0.8668144366921758	0.8681735110987272	0.8655142503771688	0.8643917938561974	0.8657205389200993	0.8609655525136418	0.8674411144171235	0.8648213907712525	0.8658399586194927	0.8601425264682472	0.8654853822138954	0.8688964838312712	0.8591301615647775	0.8651228620980619	0.8644094656926512	0.8601240542207109	0.8646359166235992	0.8639715289565907	0.869363148830886	0.8780961048679203	0.8609492038890936	0.8655393039130843
morn2	0.0037189589054395645	0.06775780495468861	0.007222762990170034	0.026295160094372553	0.03592338757838813	0.009695819765249847	0.04899985009088157	0.02783681736830456	0.04242956342011302	0.005709797293482106	0.01135502737981908	0.0031380123961333804	0.05242743795901429	0.022921678302391994	0.0009097655960694351	0.010067701553634971	0.03618887855736725	0.04298636747783104	0.012034693844622689	0.0012236492401102095	0.00427418681239403	0.03709342981023912	0.0018531097616404724	0.018582977518911147	0.021841580039312466	0.9516820363654591	0.9579278384115154	0.9455151853632784	0.9622974616681603	0.9445020475872424	0.9411414267835733	0.9578125514805984	0.9743372994414171	0.9539992955694998	0.9485116930515695	0.9520698240583542	0.9394610457726015	0.9472858333770253	0.9433986311788426	0.9592167391333972	0.9529958718476182	0.9376839097592904	0.9490634448556831	0.9425337057262246	0.9584364312149734	0.945052683772006	0.9538100493350405	0.9464947770673884	0.9425808321323337	0.949651150609291
morn3	0.017309114637360203	0.022620885275639484	0.0131335055749375	0.012641884224953331	0.06998370825459153	0.00879679707845328	0.02895056111771877	0.02834052525867537	0.029516284655516596	0.019282749912012176	0.04164411672052419	0.0030166160337912855	0.017484913106168763	0.00531044446348955	0.011318165610302624	0.013499296311177373	0.02991608078094103	0.002598729554090939	0.08938250629712621	0.02491814959529218	0.005339717898388852	0.12845403385430776	0.10957393655941346	0.06798265151102119	0.03007452552863591	0.9109589205553232	0.913385006522934	0.9039954645769441	0.9155335677766795	0.9212443578005433	0.9120921987073151	0.9191620987644183	0.9129147077285689	0.9087531114914315	0.9194740792544581	0.9249966808792531	0.9126757192911918	0.9032539362900633	0.9187540699580611	0.9152488024356277	0.9018398285725131	0.9109410065664754	0.91974321766618	0.9133929045249025	0.9120249009958856	0.9114820044072114	0.9433502616108902	0.9305436152437853	0.9240876626588713	0.9153892399246017
morn4	0.024253019069438896	0.0341940041364513	0.033076335114591925	0.020445520157072933	0.039332341949590656	0.020662732966050524	0.018540208147518535	0.024835922405339265	0.009003042796710655	0.013595859465925586	0.03474440827692584	0.007476151300461909	0.01823747734185906	0.012340847703856163	0.003342936998784034	0.013870342706691277	0.011552849966671611	0.00425753858632431	0.01599926276884405	0.007235757035963921	0.06175138303777335	0.07046847484589962	0.08878349090348232	0.06194167760813774	0.028239511866352582	0.9263261218548104	0.9310814921848438	0.9162324808827454	0.926454408376089	0.9287223593651798	0.9215762852880862	0.925771056178675	0.9511287342221554	0.919128485786473	0.9255133382658577	0.9194616166227836	0.9171546823802837	0.9098554477832829	0.9203019988380001	0.9247920601525588	0.9075144229358232	0.919685589715806	0.9293609527138834	0.9123255126716884	0.9205971158516908	0.925430674358658	0.9403305306888242	0.9240111759270855	0.9230873432366017	0.9231330634610566
morn5	0.0032157996987378593	0.006143999471771629	0.004532706837205605	0.005047484724068092	0.028607399187936755	0.006927186775031729	0.027704206835431622	0.009564336923257354	0.00852290136561879	0.0041526175319796	0.001255179322606914	0.0019648805176017145	0.00865168064390729	0.011482412344044153	0.004067200286890939	0.0030507271517790035	0.0019675194015144415	0.012792385707674141	0.011632608695569	0.002877214719664406	0.014521225194328443	0.006693944752773369	0.011115285272623475	0.016272041554402476	0.008465081443136747	0.9899938619607175	0.993144683643506	0.9844559883570734	0.9972151532586553	0.9984750408845918	0.9984113657381164	0.9978942685354343	1.0	0.9977820624511781	0.9978870606172849	0.9982939824578131	0.9944838325891066	0.984716186383564	0.9983429192774853	0.994598222795671	0.9808685429665424	0.9956699439435495	0.9961657406905332	0.9875479167936909	1.0	0.9951226541113621	1.0	0.9887818164800196	0.9894876336631403	0.9941303353878952
mosmo	0.05150187041262883	0.06863120621480205	0.16802020582024801	0.02529568513081091	0.05381138229502867	0.17331821346415832	0.07820540989872296	0.11301216329648153	0.1800081662794658	0.148273011434152	0.017061843742130378	0.1385049419102967	0.10387141570378997	0.1336335320619093	0.08090571748064616	0.24786207827429765	0.15430578388531543	0.12321825948509722	0.1037314936304588	0.21973831486082768	0.10826463689868708	0.13532678401552975	0.15303144232478288	0.06744742769057169	0.11475039616636522	0.7679341008869361	0.7739763638384507	0.7665545731988416	0.7754152454572989	0.774492984228535	0.7665649682839292	0.7740518839978606	0.7858222673101706	0.7679236675796581	0.7772444902177438	0.7707073938729462	0.7697350479718856	0.7429098382641087	0.7780175544812773	0.7684837316759903	0.7439329442201024	0.7695370138734529	0.7797830562681767	0.7690307718918665	0.7660062265224079	0.7766749219849116	0.7974096661084589	0.7653618965994508	0.7662475986938766	0.7701604965396291
mospd1	0.006883163803512801	0.01900501866096293	0.20678895736993325	0.031035720005118735	0.007487227819178474	0.04362148376402279	0.006997490173808381	0.017838185070681474	0.011292723945193395	0.02062580793095637	0.030996453851983144	0.02771909909494093	0.03049539371655018	0.026911266746689876	0.01050298270702863	0.006129769616381973	0.011307158655597834	0.004433710428468318	0.006558330306516763	0.02036707571041682	0.02221241351692582	0.12385141497730988	0.023506632562030998	0.018703197186336513	0.03318456990109092	0.9079600467249026	0.9115508698600763	0.9526683165438379	0.9135320342633226	0.9112636253661048	0.8981494448811348	0.9044737043829896	0.9156306226324087	0.9074432021427618	0.9161030709375495	0.9021346259199853	0.9100644955602138	0.9018008142878345	0.9066611606725479	0.9048828055445223	0.9014855484287843	0.9071507281215077	0.9136281519643008	0.9026773803918682	0.9048981468710432	0.9091338122867043	0.9235037032636474	0.9068241862471503	0.9097836297605966	0.9100276097819483
mospd2	0.0671240924522995	0.02218989018756337	0.11820199720680574	0.1917730096317935	0.02849109266522195	0.07098463190836854	0.05833923588827848	0.051609045435385095	0.06525786023241875	0.03477148072390003	0.014689319948328963	0.031815720803491244	0.09150310568581663	0.09728893637333759	0.028489479366731275	0.08595011361197356	0.05103455610109618	0.06711521495571349	0.03562451611181021	0.09193180220262721	0.07644915345661428	0.06633743232220805	0.0889823335315747	0.06184728974639648	0.06649608319407972	0.8419076998273813	0.8503241480243808	0.8447830005576358	0.8540114308440243	0.850324214020539	0.8450707838810099	0.8445621441298314	0.8509751220242573	0.8492649280506821	0.8503122028541799	0.8479946373963382	0.8477508900990587	0.8377648067160159	0.8468514258844433	0.8521803002953049	0.8387078298365969	0.8460301648601519	0.8505861219044091	0.8457320933753609	0.844568178375914	0.8451756959175841	0.8511888672827567	0.8483810326975467	0.8454022868658573	0.8470196031662705
mospd3	0.02383970606278551	0.03555318590052164	0.006538847383487805	0.022654160342836613	0.03638415725633186	0.018703373157581374	0.04511149623446323	0.014618220195547817	0.009578028984585556	0.048431150534583085	0.0036931145856135177	0.0034803317560028312	0.000713155832667431	0.01912191829623091	0.004925803120181636	0.0027487304379506966	0.0203592851141902	0.020024132070660623	0.017091151772182296	0.006996272118877655	0.007275656212887653	0.049164951350755194	0.007885080212123552	0.0283342691403531	0.017790318328593596	0.9642861332900022	0.949871294176529	0.9639316186118858	0.9827414149535889	0.963887550707511	0.9729826241095685	0.9704407015689429	0.985079708079178	0.9571221528878224	0.9625726537589718	0.9660870556654344	0.9499619147244334	0.9485277132752993	0.9639776871682698	0.9658724532345734	0.9385052857809926	0.9568771721996824	0.9764176322037151	0.9530703857514085	0.9672781212035262	0.9672203920450413	0.9746557395725177	0.9526855502191627	0.9703046945976201	0.963694829043144
mov10	0.07808483881537986	0.005237910349574449	0.10653915272927994	0.02225637385525993	0.0338554138887782	0.019203534705822412	0.07577097715028216	0.06635949310896032	0.02141704451544572	0.05755688346067683	0.060769535129389166	0.09813231501640515	0.029649136346302604	0.07984048970831385	0.007515984781614305	0.15316493594932343	0.09527300319520024	0.06017505511041687	0.11776081414302145	0.08791412266890192	0.013415540109911063	0.026858824687101858	0.05989101213524599	0.059835209361468564	0.054401063163325235	0.8432228221919245	0.846705783167788	0.84483535380585	0.848230746739499	0.8458247461927976	0.8466922879682003	0.8469868226873021	0.8474723495881067	0.8443534110401827	0.8470355546654086	0.8437547991254255	0.8467242949642824	0.8351384780138742	0.843325380577021	0.8449287865866376	0.8364628274709757	0.8423887821629268	0.8494811470703779	0.8441030956065106	0.8414290163866067	0.8405376805632108	0.85068848090309	0.8426292820361894	0.8428717544526119	0.8443295541110888
mov10l1	0.0022616515320170558	0.0015006394676524456	0.0362043645595268	0.0021688123220111226	0.006276421865492425	0.0053353123056661695	0.010460858524908863	0.12250326560243266	0.00983103644146812	0.006226310296285243	0.0025900805783174393	0.0028348206346236254	0.010983884789186906	0.020840042222584274	0.0022064425120916567	0.0003972898106771882	0.0631590573092538	0.004099605764151989	0.016828271479136923	0.01086308098024666	0.004899133926576393	0.015416088095716327	0.011605452654896395	0.048992618803651196	0.014652212470676164	0.9497077470327996	0.965080094484702	0.9444695959841569	0.9547183178253701	0.9572684438480318	0.9577246385093022	0.9559207895070594	0.9782044582691918	0.9580263139784748	0.9548836578163248	0.9714488000477688	0.9555722671260211	0.9439047352988934	0.96664427994408	0.9599895784117825	0.9571860062042955	0.9806641472116593	0.9489919914872195	0.9542755864988867	0.9515038558784241	0.9497573235904261	0.971920313681593	0.9483845904854776	0.9633242132069474	0.9579645939964024
moxd1	0.04221489018253772	0.05992773746678979	0.14473259978722622	0.045051434266737675	0.04784681708609889	0.04160518983998021	0.053600216906507056	0.03450553921647748	0.06419205142651431	0.035717415942941824	0.05148175603641905	0.023202265350577123	0.05008228496183205	0.037869937633561765	0.050570554429148616	0.014893785852354884	0.04025068000078354	0.03667579983169479	0.031064092388084844	0.019643146568966846	0.049771411372049795	0.030883032509335044	0.032728275206185396	0.04018707879672581	0.048139136080129784	0.9005820699565076	0.9137462468037495	0.9185824051288517	0.9090975534919955	0.9039130504097184	0.9063217477679921	0.9087491396623838	0.9038850576254747	0.9080922086392406	0.905305694386841	0.8981702988551178	0.9084545058652044	0.89313336411195	0.9078631939368056	0.900826904953991	0.9188090267002746	0.9045492876011738	0.9058107986794265	0.9026097368135757	0.9050057909407949	0.9053013611132076	0.910441375229522	0.9031653547097079	0.9007671409115137	0.9058646818271441
mpc1	0.050552138709668716	0.008059508794173158	0.11758706795838368	0.013799086081601719	0.01109807266872919	0.08786955684996389	0.14575384561019472	0.029116465302089257	0.059027159913423145	0.0381988356386621	0.029034758243039898	0.03746849896757223	0.022078168352616275	0.07387924370936233	0.035827255812263564	0.022687921087693685	0.034378207551423	0.016115317537104254	0.010659696205224509	0.11484142871360647	0.07231373767171982	0.06858242942505197	0.019364290606554504	0.37904293098138087	0.057543096142110436	0.8492132092195565	0.8489516424969079	0.8452903782531297	0.8473684000242603	0.8497449056238329	0.8429239303759133	0.8511674196388649	0.849255198476626	0.8470888491909075	0.8480077667125174	0.8499674444252894	0.8517249468324717	0.8383719309674647	0.8451176416933273	0.8513137161304132	0.8391687823395646	0.8470755368680585	0.8549432627424354	0.8441779575048612	0.8448584595200244	0.8468465054487333	0.852593119623036	0.8466468128345535	0.8528727162324742	0.8474189566743966
mpc2	0.05881810710885564	0.002907865910105199	0.12479552062307885	0.020833745300347643	0.07465390366207868	0.04667188704381089	0.09627448450747393	0.032782103551152145	0.03324402470002041	0.0421493497638882	0.04653226203905714	0.049083899755457204	0.10295726063150028	0.02752044121609414	0.046170014372841635	0.08962704674879036	0.015011874907295528	0.00887752486886862	0.01645658138378589	0.07707777622818933	0.009474232480952718	0.045017878187630596	0.016245452550839985	0.04666472674265996	0.04544766806470749	0.8821329783679088	0.8824641696549758	0.8849076765273025	0.8851965608092405	0.8859165888701699	0.8782638989803854	0.8855255554526043	0.8858001945203917	0.8830267761748888	0.8818472317139932	0.8771855608668272	0.8787455043117427	0.8806241918330894	0.8807660692080145	0.8800000206375307	0.8876179811695976	0.8803765877983818	0.8816852631848029	0.8772702686521378	0.8806081388155528	0.8814536651084672	0.8838817518718478	0.8805837950417357	0.8793901646903007	0.881607572301641
mpdu1	0.03575205575351047	0.003135956664450438	0.0014702942966947888	0.011748918402744475	0.0297928056281241	0.012038828798974402	0.04322298610776318	0.01555979902116696	0.0029755653832469627	0.014170997098698112	0.014810347623342945	0.04383825221440401	0.015181288345141125	0.00888448245704351	0.037835950175488756	0.050632088843265054	0.07409708454426915	0.02974595081861324	0.026325551520563116	0.01569398665161515	0.007172223899832544	0.049626605148318806	0.027356552940529945	0.017110756364977355	0.021855137523857576	0.9203887455506055	0.9196797185641947	0.9139406394755222	0.9269496432496199	0.9293819252809987	0.9238762172807242	0.9223693300668773	0.9286726418736064	0.919671674708514	0.9233405047036278	0.9154941116028822	0.9215234527794768	0.9085787810091482	0.9175751238758788	0.9319309463781382	0.9127315221305551	0.9172702079301682	0.9229253759526507	0.9143169088139967	0.9145084073912387	0.9190923919180198	0.9499627095545711	0.9241722872848025	0.9208175427923753	0.9210466204427785
mpdz	0.1390833690855681	0.14718654520593097	0.1923127121973443	0.04593577194504156	0.03819160008800041	0.08312485738949794	0.21149755097916254	0.13941665144856596	0.032670318908509015	0.2697117100403431	0.10740604448318779	0.13588998838389327	0.16480595225760378	0.13366064338522804	0.10634494051058935	0.30065050879275745	0.31276027194460077	0.08850389937373124	0.21033208343896648	0.09743423822560088	0.12864565575554632	0.11172895100929128	0.39332155170390637	0.2109165380163741	0.15214156792064445	0.719716449139516	0.7429875175578868	0.7199468685056795	0.7413338622680273	0.7419671914586297	0.7336400484308772	0.7325337879483398	0.7450648144310978	0.7264737110887477	0.7442893873063343	0.7361625157957672	0.736830373052689	0.7009359764195859	0.7385076683608528	0.729668194101204	0.6948692352243724	0.7259720711806465	0.7387256590478128	0.7190423839699618	0.7350786681423955	0.7196159257700608	0.7551727995464075	0.7192270877706939	0.7212656576392823	0.7296066123880952
mpeg1	0.0005625287472312568	0.001484594489124969	0.00041170098120684665	0.006692793629753904	0.011074400819168545	0.008334901506497525	0.002955753874872621	0.024725806263541972	0.01320647428802765	0.01111885131804588	0.0008678429143536579	0.013712462099517589	0.004268492955358318	0.007670367162778317	0.021995265261723414	0.022290148729035213	0.01932288512327559	0.012148595271435114	0.03465310950380002	0.0007518232671185706	0.0010691718656900212	0.001175383124836899	0.0011090816242061978	0.0029770311774430175	0.008318715063761788	0.9758900589663883	0.9924722971947214	0.9829241299445359	0.9880286912100947	0.9949427724459248	0.994731649814255	0.990353889368191	0.9977313863243417	0.9787659732491886	0.9888249878012701	0.9830455072931518	0.9871361942126414	0.9859828665663032	0.995616077213942	0.9965833670289851	0.9902821178824361	0.994696993075386	0.9857218377126716	0.9871915332764531	0.9863358821220195	0.9812261126761678	0.995436145613347	0.9887818164800196	0.9942402825786266	0.9885539283169662
mpg	0.01911660909268444	0.22268275523709058	0.036692180010733225	0.002319914662233977	0.019674456772259166	0.06845153075114388	0.1331379947804685	0.03229003569118794	0.016278476488711516	0.06638187103438478	0.06447381828407583	0.026284319935997478	0.06860241621938415	0.035101046712116835	0.054117461927950555	0.012664685138353416	0.00943598290282019	0.2106146848084475	0.05545913884606703	0.06650333230013898	0.056074183038190374	0.008022983046097635	0.03400191920987549	0.07746971684074128	0.062489432367138206	0.8730360670134745	0.8872691921541982	0.8796642927466027	0.8689409182064141	0.8744529328212959	0.8641265761604506	0.8767959490505604	0.8713822546958307	0.8757362146714555	0.8694082221733432	0.8661050123213605	0.8702202322541149	0.8736068197379083	0.8692881327628247	0.8742241885959325	0.8743168205696681	0.8670323067180519	0.878125336315692	0.8707308161621921	0.8695521585139655	0.8696836909218033	0.8765141748085561	0.8737705288863165	0.8714231093723073	0.8724861216943259
mphosph10	0.036240870492573324	0.0376194837126087	0.17774491469165377	0.05876463253595617	0.022070892361489257	0.029164145582065447	0.0371250672598745	0.04793208275593288	0.05897564209587561	0.06835420533265037	0.04272683069578324	0.051356513309183775	0.033036284895454585	0.03571805615575762	0.07992005012823833	0.21801257656066278	0.04589024918988758	0.0096330215067734	0.013700984347767318	0.08880167204482847	0.05719090921141045	0.057574626481331305	0.006845718807271149	0.024516061593386228	0.055026831521514254	0.857593373088495	0.861280130033415	0.8694003181857405	0.8589090647614865	0.8648375678303911	0.8630216807574879	0.8598025166268752	0.8610245657704694	0.8538836360119355	0.8619457293346924	0.855129726107843	0.8587717036325407	0.8516885518525574	0.858438546492873	0.8577831908187404	0.8565036799160728	0.8599627893618469	0.8608195766835389	0.8560865818109955	0.8531093492008794	0.8590560880794833	0.8629959098747376	0.856366028403658	0.8565460596866342	0.8592305289459364
mphosph6	0.023705903910175852	0.053860030606579894	0.10745700228106653	0.04225597427530718	0.02346218899930807	0.06531490868944355	0.03657235488538588	0.04549247156267191	0.05172477617029917	0.043236756450027794	0.08162532813182406	0.03975610446420736	0.011399345883199583	0.025627236158916773	0.02405769840524157	0.10274716863811809	0.03498928047017376	0.02400948662899831	0.03820328078126447	0.09414149186886063	0.04289934264654696	0.10886841397975056	0.09586121610884692	0.009719329094344264	0.05240966470197967	0.863373987227588	0.8689321219438111	0.8741428461895016	0.8655336090949564	0.868292609278962	0.8637041365613737	0.8669755235948949	0.8678078949152025	0.8664724566208344	0.8675489787717541	0.8609827781803432	0.8671727024587674	0.8543381559859681	0.8646202826229697	0.8665391816198027	0.862620199548048	0.8671943592018068	0.8704357137390046	0.8626866704572074	0.8638828872338165	0.8630136606654536	0.8742152295432151	0.8689509579280166	0.8625528159870812	0.8656653146573452
mphosph8	0.036541961412501815	0.19061603513309683	0.12722096552458068	0.14644707132079188	0.09595502978931424	0.030411730215641752	0.10113937086589371	0.013105862068322033	0.17543136306373022	0.1463798842983677	0.24738184456820822	0.05064865355101262	0.20322183697277155	0.1466527687837027	0.09960729562611678	0.20998926471038493	0.12131816726316633	0.035210452137432936	0.0122627801986132	0.18345299075650726	0.11626157590663878	0.13519175209195378	0.5254298169038544	0.08191485904910986	0.1385928651407585	0.748696352539805	0.7793712816347654	0.7512081577736884	0.7610397917137786	0.7590477573669056	0.7638691146413699	0.7633445912371172	0.763011833934745	0.7644488947875396	0.7734404733457979	0.7500143081073221	0.774037799791503	0.7386050030905545	0.7689711374902009	0.7667027778832957	0.7462815002925135	0.7613585322332586	0.7665809318420533	0.7563727057130158	0.756745771397225	0.7584329955406732	0.7755359136268967	0.7776985855162493	0.7610602954166625	0.7613012690249124
mphosph9	0.20044606805076334	0.3609618448108803	0.09292018339404925	0.28901189034080393	0.11558111062084529	0.25296441931724495	0.16278975133003545	0.19788345757685213	0.06043653031028771	0.20757758460361853	0.03105501697386267	0.0589727036551184	0.08875065208015823	0.1559051553551161	0.2776860133372703	0.42532919948230247	0.3388468148101156	0.046702152721647246	0.3482774477805971	0.2007084761878241	0.06122123446654883	0.1424588244553001	0.4297198377938003	0.4006724357874375	0.19747553442902374	0.6891572689889838	0.67990661186555	0.6551918264838583	0.7020343689241654	0.7106785283506603	0.6780802997769171	0.7042958378629101	0.6949742212427136	0.6738488938900455	0.7172654255331443	0.7161277935810662	0.6841098771412728	0.642597316486138	0.697026204534231	0.6971618413165008	0.6561377269656318	0.6841088028695668	0.7041213222424894	0.6780903909468761	0.6862326389891809	0.6798786027882386	0.7246084863768913	0.6871542067982133	0.670760709314379	0.6873892219014796
mpi	0.035754224407232506	0.02111343392258405	0.02443773811503825	0.02315417479310216	0.0039706147487592455	0.01642246912088736	0.08667234424100799	0.01893907310189939	0.01639583905654156	0.011173653836933263	0.0036436755814977916	0.021944926283785613	0.018927562475842173	0.0077100120454828515	0.008569636133446617	0.035094799885302466	0.01988135074618933	0.017237153105509363	0.022292625335444825	0.004319970649610968	0.02806346089680452	0.04172349608057121	0.01040002805049873	0.006875992501387925	0.01969932298876343	0.9649806597543189	0.9765945296478734	0.9845508693998034	0.9720004444939503	0.9620739426581517	0.9697849424847412	0.9707752322056943	0.9811376932352148	0.9710978534693423	0.9717464117239043	0.9520698240583542	0.9746865753359378	0.9424579968828306	0.9643625909950999	0.9633301155131163	0.943200948296054	0.9507628798371665	0.9724664908595044	0.9606738007499835	0.9630429686903572	0.9663416823734694	0.9857237849349703	0.9525549616367077	0.9501964843551206	0.9650704172568004
mpig6b	0.0036481430656031674	0.02233939299824984	0.0004910988609983294	0.002145399805509424	0.019929533621446126	0.0016645085741902456	0.022695122900002702	0.004379712825682574	0.0019532206523197523	0.002076558992921721	0.002681669107984299	0.004208882187451139	0.004263024267393925	0.01005881363931827	0.004209695960498011	0.005046222838013715	0.004480626079949417	0.006709972069758759	0.007240989211861059	0.0012178972430341825	0.0006595685384598305	0.04757950268801877	0.00720782554236985	0.00854427191260067	0.007130015152424179	1.0	0.998337035219478	0.9907500695167964	0.9980307841946275	0.9989216858490162	1.0	1.0	1.0	0.9908582061562449	0.9934885123748673	0.9958213806977392	0.9944838325891066	0.9925533136837046	0.9983429192774853	1.0	0.9837100526651146	0.9969380684792379	0.9968692765043676	0.9935573804175302	0.99605269092001	0.9943182650220252	1.0	0.9963722426117866	0.9927803822039211	0.9959756124079417
mpl	0.0021888858393619157	0.003229270011482191	0.0007151568283556896	0.006447103733751727	0.00501745884688021	0.0005895988792894311	0.005760986310070372	0.003688179221627395	0.0028925535837529773	0.002785588141183893	0.0004769908355072048	0.002493335188721566	0.007373887449530942	0.0018240715328015837	0.002136517074967966	0.004933494368659885	0.003496866379192157	0.004439998423547011	0.0009651172131225664	0.002092519796119561	0.0031771452213809233	0.0059565230693401005	0.0023343201261699794	0.003272456453063933	0.0030378467585710565	1.0	1.0	0.9970239588537795	1.0	1.0	1.0	1.0	1.0	1.0	1.0	1.0	1.0	1.0	1.0	1.0	0.9985174670463338	1.0	1.0	1.0	1.0	1.0	1.0	1.0	1.0	0.9997876940518396
mplkip	0.0785198901613976	0.012018889645075815	0.1280443492468109	0.0036073019586633573	0.010000213778523587	0.028083752666526678	0.08240699448843869	0.026654696385762566	0.007112276757082459	0.03952879370650351	0.05784642703111164	0.014939213577134177	0.030290437222218088	0.02532889898143829	0.03973331438200624	0.0126614892375971	0.012373815776964711	0.006830300829602341	0.009125902148949252	0.06649968049564889	0.007386446610400337	0.1367320034752163	0.004427153069647973	0.0675801099905163	0.03604754539277754	0.8913938322474603	0.8831123636513607	0.8867626144116896	0.8879492780343735	0.887722151946481	0.8857532292574278	0.885972079682406	0.89137918232042	0.8829043858475675	0.8864715592478568	0.8794537045548461	0.8813200637578349	0.8766995989613965	0.8817494836630718	0.8829119185054296	0.8819023076352188	0.8828478650367884	0.8850182261847915	0.8777278402062682	0.8821021777783031	0.8848790487927721	0.8889740098782681	0.8810391736892571	0.8821324808560014	0.8840110405510666
mpnd	0.004029319620492628	0.028595548450338893	0.004218374288580646	0.01129384934223213	0.051489710905211004	0.023121171819819777	0.020474117548446757	0.020043954452797937	0.0080419231771988	0.0017511899787807448	0.008325669626221482	0.020649671743888626	0.015942679235834763	0.010948303839049461	0.01032233524038548	0.00769965642381513	0.01942405426278611	0.02366513820745933	0.03557498031988043	0.003767724505270344	0.014224660954452096	0.030048400111677028	0.052699872449702194	0.03555240051796571	0.01873093575113443	0.9573747035099414	0.9623595752229538	0.9444152070754875	0.9581915049966008	0.9691701140996238	0.9646637808811839	0.9709251845593613	0.9830432673075756	0.9533342836733668	0.9618234487063437	0.961971450616093	0.9477507656664381	0.9430586581974731	0.9618360403489917	0.9574489932179288	0.9485318692667847	0.9569298537676315	0.9682325056312061	0.9489390259215011	0.9512986670448694	0.9519954628542525	0.9929305657749548	0.9487707674774316	0.9480129338034269	0.9584708688936396
mpo	0.0014592572262412515	0.0028302911025180197	0.0005473366886170213	0.0006774307881788269	0.0016232955092847785	0.0006327105354337988	0.002108967086606282	0.0009220448054068295	0.000761198311513917	0.000619019586929754	0.0003179938903381622	0.002493335188721566	0.0011728378721905018	0.0011607727936010217	0.00030521672499545665	0.0015350208273084503	0.0010378674389844068	0.0012685709781562998	0.0034744219672411007	0.0007846949235448449	0.005346867338160608	0.00496647513915446	0.0010212650551993468	0.0008181141132660025	0.0015523448889349111	1.0	1.0	1.0	1.0	1.0	1.0	1.0	1.0	1.0	1.0	1.0	1.0	1.0	1.0	1.0	1.0	1.0	1.0	1.0	1.0	1.0	1.0	1.0	1.0	1.0
mpp1	0.019728527159895193	0.013441389591049437	0.01802111464670702	0.010460791987440952	0.02285556441937331	0.00902900855074168	0.02105256677355488	0.028527846404482526	0.02376795631283425	0.05499705326775015	0.02393580708243505	0.013354547559860937	0.059793752673291935	0.0011059716780931449	0.028265214981151476	0.01256416428866225	0.08952327408936527	0.015560993555366746	0.020220323818291416	0.0032222731281145735	0.039550247899694004	0.001344469288827071	0.04968815529577313	0.04569032158062992	0.026328835077459697	0.9304944858786199	0.932891822849537	0.9201190325897464	0.9314287716378751	0.9396582668399331	0.9347691278064223	0.9290430836837882	0.942716381167374	0.9275035681184969	0.9399324435627266	0.9314979240350771	0.9279360292624934	0.9281041190183992	0.9270005670729583	0.943536017051065	0.9264877121248802	0.9391064520987954	0.9338721014678313	0.9240076824358976	0.9379945003531541	0.9311230427336009	0.9392919180816974	0.9371161188597374	0.9254033112173334	0.9323669637119029
mpp2	0.01115581690468113	0.01341678325052464	0.027386143377433312	0.011068394153330071	0.027252389600041303	0.00295462419483689	0.009592610303901135	0.009697053529439599	0.008997027787346377	0.003408982376990084	0.013296641222273385	0.011188552756303765	0.0027008566254160048	0.003399366879261316	0.0026259477421768755	0.02638898769372422	0.003735331058411801	0.01880898254559966	0.02608016159786685	0.0015613320170283992	0.05144443485849134	0.010064624505575687	0.09648995877190955	0.0011578976847319308	0.017529348523353198	0.9746420061777036	0.9584500258832699	0.9534863538252629	0.9702578522547567	0.959632059564846	0.9672818522471419	0.9631956710300875	0.9686671349821744	0.9731894602484614	0.9632191096778353	0.973375663463646	0.9484571125642455	0.9488076527129379	0.9633593698134522	0.9759583973251905	0.9610528700715308	0.9582611862177227	0.9707631878808045	0.9605399176697672	0.9663161496755828	0.9636047095141353	0.9585225330263664	0.9634320131497317	0.968902582298974	0.9642891028035141
mpp3	0.030755122987014258	0.07626830368974358	0.08290206207444044	0.08068213650720198	0.009350177202587046	0.011878497294813557	0.07885821376611145	0.006964631890765255	0.004091341300814115	0.01782027034322773	0.009119938877914463	0.029563161783112683	0.02758596575508658	0.025413727214339207	0.04958195508613322	0.031779769269167236	0.03961662339855364	0.027160800923245874	0.027847576613297752	0.01653257855540829	0.011730045636095456	0.008673048308598757	0.012195906931674522	0.03458680299072898	0.03108388026882084	0.9152998790259291	0.9372257621148249	0.9406739775221342	0.9233342371244196	0.9281289580067107	0.9186525551987936	0.928146034891913	0.9194810052815167	0.9272485597942636	0.9213057307710497	0.9205034276319457	0.918580272218184	0.9071040654384502	0.9227864723857544	0.9260847809971139	0.9116753982744144	0.9103050587229131	0.9364892170728738	0.9141685230875672	0.9162609581034991	0.9203662087894507	0.9301635589640906	0.9187288624606003	0.9186620310665677	0.9225893141514726
mpp4	0.0017511086714895325	0.0030818655571852697	0.010017331461325071	0.0036018944234005785	0.005424003994969933	0.0025183186893574685	0.008162101754632818	0.0008263740184340927	0.0030706625782786277	0.004268908026921618	0.0008744831984299653	0.006233337971803992	0.002812851279901153	0.0010919493351256475	0.005367224671041718	0.0034401394485488973	0.0023722684319644025	0.0064386177377156436	0.004552450660741745	0.002615649745149432	0.003846548761397418	0.003059764368883201	0.00301263099287353	0.006000836361963546	0.0038129322253475126	1.0	1.0	1.0	1.0	1.0	1.0	1.0	1.0	1.0	1.0	1.0	1.0	1.0	1.0	1.0	1.0	1.0	1.0	1.0	1.0	1.0	1.0	0.9963722426117866	1.0	0.9998528630485884
mpp5	0.09702744249443034	0.07922699248804455	0.11484921234148873	0.0800312449520714	0.04677059136610234	0.12373792737917097	0.08002468020895158	0.131839443147467	0.09042246166849766	0.11417440452759411	0.03562506497998064	0.07112781913233968	0.1517677542669333	0.06852718267236167	0.05490357089021669	0.13477079912725987	0.06343273502277522	0.15108726852444818	0.02765932598951351	0.12611353757856825	0.09283634938360134	0.09358910211428695	0.04918988681014712	0.17119627349339275	0.09273237675072046	0.7853034882033441	0.7962635505353242	0.7804138650898955	0.7916379958435471	0.7900889648607607	0.7877082038967185	0.7921485238922235	0.803973416014745	0.7833677173265208	0.7939791986955888	0.7908079326080288	0.7906409542145897	0.7709038140493124	0.7888652578388727	0.7981427192511937	0.7728975944707169	0.7827157508435028	0.7958913556462912	0.7844966750821826	0.786164290764961	0.7905758701469059	0.8099954548205147	0.7840058045468841	0.7874748332262793	0.7887347060755298
mpp6	0.19070512254601263	0.02304291248619008	1.053286609498873	0.21717247174600396	0.2719822497856677	0.041096184152003994	0.09416430849360119	0.15989382505812738	0.03536932165732798	0.0983723376928653	0.12722055998871856	0.1562848134609465	0.1919814537741888	0.2456461220514623	0.2147586659517187	0.06616771062884426	0.1876630620886253	0.11843643904364382	0.07698136143123008	0.22198322681160076	0.14079253028070812	0.12146842634248135	0.17417897318163617	0.15348306618946156	0.18724052981689765	0.7645134883104617	0.7642717299028134	0.7866327218513762	0.7762764551756912	0.7686792730757205	0.7635343325179068	0.7592775084964993	0.7742959022231932	0.7540884450926478	0.7767148264491864	0.760273444334766	0.7572234808126714	0.7408532776331255	0.7608948198334967	0.7621861782353654	0.7395871876845641	0.7624816416265091	0.7781423052339027	0.76285628324155	0.74496889287861	0.7606476105372868	0.7779438409549132	0.749829736598238	0.7541856275843305	0.7631068572587179
mpp7	0.01967949651405701	0.26098867008074045	0.4477739244365494	0.10228592234039557	0.21388530276406917	0.05445666130188654	0.04563338864510043	0.10600861024610247	0.08369873376521825	0.10247179601193084	0.064517246860631	0.051268975654775305	0.03859667151014283	0.045305923106907245	0.19900364524967434	0.14562683170443233	0.11118115739191067	0.08618255906066634	0.1558796545481846	0.17129517850800646	0.21486341954490223	0.09214229283493988	0.05938257755678051	0.036183054552435756	0.1279432744997181	0.7871778676012698	0.8022546337181331	0.7968623601340339	0.7880878313929328	0.791085420557869	0.7918298345443792	0.7898999028885606	0.7954350478118991	0.7926544472261479	0.8078628837565648	0.7849315222753896	0.7922194350365097	0.7743163582795867	0.7911646499508426	0.797764420870045	0.7720627423090588	0.7953127127803299	0.7965883333378887	0.7841246593437512	0.7809341011620903	0.7941540553244599	0.7990154424404903	0.7967941031876571	0.7956282097789276	0.7917644021226026
mppe1	0.006170027322556303	0.04471793565919559	0.05587682153570664	0.040885651790132586	0.030802956819970185	0.055817719265163115	0.03446667832267208	0.04225633262464239	0.20393171817258537	0.07517753730121517	0.10453241224864082	0.022172533093704417	0.0625666372998959	0.047053427840585374	0.03316252940652535	0.04893236422210282	0.035464377690875806	0.06821150613526324	0.051762265250441114	0.06580381697463997	0.014965249555791205	0.02712151728764085	0.10257218587232247	0.026078379180440984	0.05621361877622761	0.8392434926413892	0.847719951293864	0.839655300662713	0.845621039591719	0.8458056989268381	0.8406749654081411	0.8463689320580199	0.8472580884093159	0.8502619805461066	0.8466636067644001	0.8391875647792142	0.8445692785114799	0.8389237678873747	0.8400079492094858	0.843467433001104	0.8349632664894843	0.8388733497288194	0.842573570530121	0.8408141888977368	0.8413631520391416	0.8401121821524322	0.8491752749792117	0.8400515502658321	0.8362078168460118	0.8421638059885833
mpped1	0.0435043359955546	0.13948560273565358	0.06520157718440324	0.07179866651929367	0.037955725837076154	0.06898804641145197	0.05817847414597527	0.056717063665221654	0.052740757658110135	0.04621431027143883	0.06580878424183793	0.06441260355281762	0.06994293813560809	0.046207397445852436	0.048770749368261694	0.012090389275410503	0.06606119826930709	0.06511815084678885	0.06323384438088338	0.06363819936626247	0.015691633638559608	0.12083432439969327	0.4088012172245433	0.0989061243698996	0.07657054575279926	0.9049248588608629	0.9043976947521865	0.8860076014075277	0.890494680123253	0.8978355140016774	0.8938375262806831	0.8914696465094261	0.8919101125255331	0.8922165621648099	0.8923629591789678	0.8955925877278602	0.8948341446797583	0.9192766970687846	0.8923000195545794	0.9027408202542895	0.9262091104166981	0.8887386586753461	0.9072050897567574	0.8876583216034467	0.896966639788196	0.8965435130915794	0.8961459737402938	0.9312042605821553	0.9041273915461163	0.8993315919583529
mpped2	0.1651403420957243	0.20872426775754505	0.13179755378377156	0.9636622241391235	0.19270797000170953	0.17835795794401685	0.05600116329359502	0.19980563612990665	0.19936128775238077	0.1844845496831783	0.08233284039619342	0.432635487388622	0.16048187864371133	0.1658398022124664	0.2087803100332956	0.1039482115944673	0.18594288622764876	0.2019758294748723	0.18424688781277068	0.11530390844321242	0.17949869266816257	0.3603882629827278	0.17509094010065612	0.12542828788047883	0.21020096146435138	0.7950663658767454	0.809015464499524	0.8145038667312159	0.843174483003722	0.8056955381336672	0.8223531727579991	0.8093392426328677	0.8010156382791241	0.8171903442454773	0.7988424352572974	0.7951444589048657	0.8161376235112414	0.7842155124659003	0.7955313738216855	0.8257459469136853	0.7938717660512348	0.7994140051171053	0.8047185368897671	0.7968849736175485	0.7913162754498014	0.7997691025292487	0.8163084562140628	0.7996896597181348	0.7881141762291332	0.8058013861581408
mprip	0.19029577416183238	0.059360733963356484	0.11074945400385894	0.09020309073937918	0.057469442599334175	0.11658187157311778	0.0695558602055239	0.0980868587299539	0.0847643571036453	0.11137685922152468	0.03839624303367078	0.10888126977972262	0.10252352886367495	0.10783374173742892	0.018937501396990186	0.2794051866555658	0.10185802650003363	0.0707161068112	0.15995917476904167	0.16929511796130747	0.07648676275179814	0.09598462203627686	0.43549030359225216	0.12523532903013287	0.11402227453744065	0.745377684916618	0.768525606923115	0.7448452573179655	0.7675248139555907	0.7604450393778902	0.7603413138436776	0.767797632317111	0.7700120866511845	0.7588869337148106	0.7694250401188316	0.7625140990260247	0.7691872460023446	0.7319295798775702	0.7634089303395574	0.7605145342224567	0.7355378912933421	0.7606432093699445	0.7703332445228913	0.753712419799815	0.7514473627550506	0.7619361264964032	0.7819896365703568	0.7625081081921148	0.7584946070507234	0.7595525686738668
mprip-as1	0.003221114724965476	0.019568295531850487	0.007598473152443936	0.04349865492163585	0.0251632300281342	0.0011938496765764859	0.03392891320276983	0.013227434800545439	0.024343227628421654	0.002749777026718009	0.008368562719085891	0.011961832064463843	0.016675428866552093	0.024224831545448963	0.007051529244097389	0.03781023896572409	0.010621906327759063	0.021375417269806123	0.00950603116341733	0.004255866159112208	0.002784651721506301	0.04366486075903145	0.012413660839106184	0.023790136573770788	0.015402524342318914	0.9667712522601086	1.0	0.9601144559688712	0.9827414149535889	0.9906648710392387	0.9751474640953349	0.9813108168867104	0.9765866344585287	0.9945677410514339	0.9785450120787571	0.986256316638369	0.977487828243704	0.9637132209752273	0.9908515591553183	0.9784995564374216	0.9729024836588559	0.9787156876303827	0.978426357514422	0.9769739351646539	0.9784204135499897	0.9832233219679705	0.9881925975968999	0.9745736612022438	0.98180883820873	0.9799075977073999
mpst	0.017919463036925477	0.04366240601598636	0.06786502914719215	0.0476508876147371	0.005321883106020023	0.061758016388729305	0.07190425456715205	0.01223694916710562	0.00577889418886494	0.00711955189899024	0.002177668890567632	0.022579385274943308	0.0009879121309526856	0.011203211147222154	0.005930245652974585	0.022281614655027284	0.026604669716999096	0.029604098530212564	0.01260514960760602	0.002670812699048171	0.013703780745974338	0.037838869628713134	0.014333564123376108	0.009065419835824816	0.024589506328341507	0.9261995102733122	0.9323601603201087	0.9321799782434291	0.9331513877659983	0.9257212214552294	0.9308795964641166	0.9326649563407118	0.9310205167217424	0.9253159969141963	0.9303506620964728	0.9251881630088601	0.9284309035807006	0.9163318906464818	0.9295664421322822	0.924297886594941	0.9240821581314722	0.9226782743153081	0.9376991579354684	0.9235816669880313	0.9298408142460481	0.9249797369755783	0.9263308470601743	0.9176792586170345	0.9200923091214616	0.9272444688939377
mpv17	0.00996127589326084	0.0037428698946801076	0.15279912662326098	0.019437310837417763	0.006906545596356671	0.042875046261090184	0.008833584868294607	0.002279756589127201	0.018480343512684183	0.007065343539203782	0.04641801015067562	0.026673602920578434	0.011203050275544088	0.01340654507811075	0.008032958475659564	0.03293489039562971	0.00357792651274767	0.0032412167233570495	0.025937767621934407	0.024573009977786185	0.013006691276814883	0.023385944319025923	0.0381717352665919	0.018611306075101648	0.026488356350083776	0.8999998690865724	0.904913920318401	0.9106155622933854	0.9087843700325041	0.9040566042719231	0.9032747718262899	0.9027545139858661	0.9059780157032875	0.8976990827122331	0.9081316101721908	0.8980341910973467	0.9093590990841287	0.8953571027293951	0.9064193222273152	0.897624109058724	0.895779933827494	0.9041690247739389	0.9092914176438976	0.8973894674126306	0.9000182849941892	0.8998724114546655	0.9160744146817419	0.9046438731634214	0.9040710823150722	0.9032204530506049
mpv17l2	0.012856304049419525	0.014234875915914047	0.005602545573211418	0.013586184145880111	0.017922955009347975	0.00721996392641646	0.02412603145718983	0.014061183282454478	0.011532606134862337	0.008047254630086879	0.0026100014318569766	0.016339688624900532	0.009394191538111416	0.007713965006006252	0.008987050621642033	0.015023534032247737	0.0199526189963205	0.015884205115338553	0.01820663461832163	0.006792471423281927	0.006222146592763186	0.007036191577851976	0.008597178523973452	0.01457519793148325	0.011033626509199326	0.9965044243596218	0.9964724611253543	0.9873816441226972	0.992374983871718	0.9943976205016202	0.9968228316207538	0.9960607189598233	1.0	0.9856381959264804	1.0	0.9933937433558897	0.9958882599956103	0.9780118836781491	0.9934771481049121	0.9982916212440667	0.9784051541439438	0.9978348452025602	0.997142034096036	0.9846954477596422	0.9931639473048344	0.9925128228069126	1.0	0.9786652015906789	0.9743240007702392	0.9919156858767373
mpz	0.007485073545953928	0.003854290013704548	0.004165998518103554	0.03219447650163339	0.006082151418412176	0.003936099345153022	0.06997648004424822	0.002454925200291781	0.008551290421179046	0.0004905298238574744	0.003950184869662433	0.02288681211454548	0.01957340254229946	0.004469576941475977	0.0019277348199740426	0.009796475484305338	0.006540186507725903	0.0021909412401972216	0.008951407712964527	0.0071357461132308085	0.011500388692728524	0.009411462296577995	0.009661170193085575	0.004564796490864638	0.00954688397114664	0.9917298943425457	1.0	0.9923175005868302	0.9921250443942525	0.9929304588880777	0.9972484625619353	1.0	0.9884384924477675	1.0	0.9912907188286186	0.9802832688519569	0.9951350606135007	0.9775659903160561	0.9897893896990584	0.9864503822918047	0.9835762779749425	0.9881476724613939	0.9869744491910207	0.9803762963374595	0.9911758394182743	0.9938862694776762	1.0	0.9877429518892693	0.9871280004403006	0.9905487273618285
mpzl1	0.14440341320073763	0.09505082455788742	0.33717810712865925	0.0515349369407913	0.1333242048919733	0.08061093959915444	0.04251137391492154	0.14687247304344742	0.03013032925972722	0.06104122053977859	0.05700322501810549	0.36433200171293867	0.06961419279495064	0.1697891441115772	0.10827411528861017	0.2375906607934168	0.0735536995539545	0.06786604610432778	0.03003297502149664	0.19435208989876207	0.10500273850431054	0.0647012321220121	0.05182731602780529	0.13795834969058302	0.1127747360925555	0.760895784147992	0.7718325857434455	0.7774204977918728	0.7761449672459442	0.7690535781683392	0.7662374591689399	0.7708346534892077	0.7730163968703817	0.7646990220492879	0.7774963167765623	0.762006839667545	0.7795844052958818	0.7377829610796429	0.7637321213231252	0.7698100526204983	0.74829781538522	0.7536342435093106	0.7778471736240479	0.7623626522737712	0.7491732470502954	0.7679495152448045	0.7827412561507807	0.7560782449836001	0.7559036627440835	0.7656759181751291
mpzl2	0.025243556473212775	0.018659797617895706	0.058142518949083725	0.005412745675458167	0.008838997477964518	0.0096735121316354	0.029953455533832704	0.045862859923677245	0.011129067710698333	0.003429156714712717	0.035296622909352274	0.04754225903821019	0.020150818873088217	0.008972052357077393	0.06716548427267885	0.03657051476668345	0.01800824964238578	0.020782553418633956	0.009943081498590824	0.011395121694335236	0.013681757703794328	0.006905763040369559	0.013600055046609116	0.005475877730954675	0.022022488066336898	0.929547269870442	0.9438652828910917	0.940823773413022	0.9385306596679023	0.9403857141246551	0.9462202255187889	0.9438698348088038	0.9419727682749698	0.9399286930296281	0.9399977785882692	0.9315003468760362	0.9409185703873686	0.9273335407394988	0.933761225809387	0.9434627665870167	0.9324004438907945	0.9313490322130678	0.9378284261461354	0.9421423314508738	0.9351041064892772	0.9395121627671827	0.9443383414541979	0.9357446048004782	0.9478553207748276	0.9385476409842638
mpzl3	0.025838191330917536	0.015219949200602028	0.06313622605120649	0.04274248788750943	0.007087166758025285	0.03229262940135853	0.05377796871717401	0.01705462216613047	0.03688073800165836	0.021737569767517187	0.024084421224525882	0.07241044959911111	0.006973872985097779	0.03225253337379569	0.16482877049497574	0.04114581532828121	0.04425793711715363	0.020484060047463788	0.013667741446464474	0.06105967796519738	0.05845083612463397	0.09735284993136098	0.031159720275504246	0.052389856121546785	0.0408151828326089	0.8831229356799276	0.8855274857689474	0.8856228855424556	0.8858307770282325	0.8903658302369652	0.8815689612136844	0.8873538533424217	0.8888620495059042	0.8848733403341259	0.8901647424981549	0.8859183213443131	0.8846289600185491	0.8793412867639396	0.886612164421315	0.894443770778704	0.8770174557108443	0.8840052873011267	0.8906967328491332	0.88167060032302	0.8832686610496397	0.8821916214265115	0.8932538762627389	0.8871802719528254	0.8881681775280249	0.8855667525388916
mr1	0.017422377408947264	0.020543088529973132	0.012910586556680257	0.08247015097841343	0.029004416241289223	0.020879023820837405	0.010404506162759631	0.05971633946487326	0.023637485443043976	0.02639141529497487	0.01392809391531678	0.04958049126394532	0.08669314728678942	0.018805405530803676	0.06135491989723484	0.04976657505416648	0.014660779146336345	0.041528488872848435	0.10404820292096065	0.026309062681979082	0.041779986473688746	0.02278271333703854	0.006959482043873698	0.04574859559952394	0.03500116849003867	0.9082225026136976	0.9210081187150451	0.9088170877900905	0.9209075793052801	0.917021670689869	0.9141230907927677	0.9101515558024398	0.917946345994013	0.9205155112754274	0.9119554104887602	0.9063531348662887	0.9111946243930968	0.9082425594164409	0.9125165743217123	0.9116218288228237	0.9137233270039173	0.9160767155474617	0.9112964087679962	0.9141792776369433	0.91677314722728	0.905466161104941	0.9235037032636474	0.9151181974913758	0.9065795215402377	0.9129875589919916
mrap	0.002439291763193658	0.049208880100140684	0.007436115170261038	0.02973522222599456	0.02562973365235526	0.004509883562318173	0.03127352786241389	0.02029025687543349	0.014091139222356493	0.0033470987645599437	0.00641362411093803	0.013887916970099964	0.02086488582497285	0.014479012098152473	0.01523193001097178	0.02867518303089561	0.006603092124637226	0.04656651830850113	0.003632834706521075	0.004217441823033657	0.0005341638129642044	0.03769596069147749	0.0030341055229047608	0.03629262483977444	0.016711699190834116	0.9673173144047059	0.989888773305566	0.9529120168806848	0.9697684327117452	0.9679516892962848	0.9631655984146142	0.9707378676796276	0.9939985840535595	0.9846484754736698	0.9691773138091502	0.9769723704620414	0.9638605862821038	0.9535720107731371	0.9700561843361433	0.9861320304010024	0.9641844498745189	0.9615104156297264	0.9741914019793537	0.9680594234742509	0.9823688708105034	0.9752939024710471	0.9738555204193354	0.9620102819232663	0.9707859788194285	0.9709182773177286
mrap2	0.07077959083846165	0.5423111098230947	0.07614527236654035	0.02581851237115268	0.14366943738391869	0.08298002794208537	0.07715801175910952	0.07701237648960658	0.07539039170271528	0.07399063985909439	0.012028346564163527	0.08362636021482732	0.08362658561516755	0.03474748258636043	0.06756723066206777	0.01564833756685423	0.0865538432443722	0.0210731000466996	0.0653233636164174	0.08561881740476847	0.05138506280094673	0.08833268755276648	0.13955359556903757	0.018015508632772737	0.09253138355795032	0.8825987881584904	0.9135295236760055	0.8662850858991038	0.8699605459874298	0.8740253006658129	0.8694511033969734	0.8753305982108041	0.8720961942695068	0.875945403686862	0.8765484153356691	0.8872123102864128	0.8701539195007038	0.8951268094621174	0.8738877391421265	0.8738749833769082	0.8809353140249546	0.8684955164012913	0.8832347351371669	0.8704446281288489	0.8787604804118843	0.8719187336432492	0.8754656435115207	0.8818324541419909	0.8763821215143011	0.8783744653817795
mras	0.01565290544424203	0.014281430273826362	0.028727333997004872	0.006736024520107414	0.0178712668311348	0.015340292989432128	0.02412983892122438	0.022262722962613418	0.0292336336684179	0.007252456430178133	0.04945679834040637	0.005934293326692715	0.045173388984007565	0.012368592053816754	0.017286715225922542	0.04033619414886036	0.022133447532516268	0.014407380570313325	0.043410068579495364	0.013372202100190298	0.10197986672973995	0.015876740305800892	0.05861225521984744	0.005164151805742543	0.029208000646545725	0.912955838177748	0.9042815840020976	0.8976511100587576	0.9056929765368827	0.9051902048744941	0.906586434928381	0.9055707235379087	0.907694533336003	0.902469515469894	0.9049433362500524	0.8960679899673953	0.9065861240033934	0.8986300378308198	0.9065404456315626	0.9069649161377333	0.8999502910642022	0.9005859159538746	0.9077762728393801	0.9022001354090561	0.9142312237231875	0.9088566756602002	0.9163098742138199	0.907688111264199	0.9035061434843247	0.9047830625996109
mrc1	0.04321484700113777	0.044853456163288084	0.031399953828589566	0.04613476642679801	0.03776574978514628	0.034749816588153924	0.0359387620915007	0.03707369374864468	0.041847709497886965	0.031251684006121674	0.03616330902936956	0.04132749348504998	0.045541392033361286	0.047386356795346515	0.1454789955306346	0.03301746965378336	0.03767603327135987	0.04329737662087015	0.06308229497950243	0.04880143385024502	0.02619124748469516	0.03617769417677419	0.041078643664038274	0.04920732899143868	0.04361370201317996	0.9009201152927988	0.906461963183026	0.9042897851067034	0.9026072089296462	0.912114948566385	0.9066929487211574	0.9060400862094985	0.8975864679910309	0.9035594134978041	0.9067550629676037	0.9137986109041235	0.9071581505396016	0.8958577187213302	0.9078019545920022	0.9229877290724844	0.9108227021794038	0.9219752107464352	0.9072472261109545	0.9110876585474772	0.9081188194474701	0.9044939385851386	0.9128000120479671	0.9097500960573148	0.898910215023912	0.907569223593933
mrc2	0.0069428730355718836	0.05527960393895445	0.05168364284730622	0.012426927559205587	0.051776367422290526	0.04518896587787494	0.05064843595422539	0.051864621177144965	0.049067664550033335	0.013432151170467423	0.04849218206836465	0.05806928200529478	0.06543674768132923	0.031106884514473028	0.11237555807995514	0.04308939480156463	0.022428213821639984	0.01877456163260208	0.043001331341642135	0.05962613657835255	0.0435513274197987	0.05281607417219486	0.026173706872204227	0.05836713724296851	0.04397035023071818	0.8716718684797136	0.8798763460674577	0.8819368548253694	0.8773067038228862	0.8768402863937428	0.8801295557259459	0.880683350774186	0.8754198423629344	0.8757260809835217	0.8784166218143125	0.8754443598690959	0.8798298512082067	0.8709393342043517	0.8775803717411153	0.8804126999580865	0.8743612074198628	0.8814427849052089	0.8810953470082992	0.8790350279227495	0.8736491502845514	0.8763697154784685	0.8806421945370454	0.8789034297919095	0.8762450847966675	0.8777350406150674
mre11	0.1193942398609574	0.19824473226843536	0.25094134511884597	0.12408548247057125	0.049083612446491946	0.09707814931285304	0.07036893543175712	0.11722644108032275	0.10869793823826136	0.10744048633772588	0.1065952751747197	0.08892013864018233	0.044748766560700926	0.1511765416131069	0.08099515748213067	0.30891787741631227	0.12219370283080216	0.04116605007026417	0.0729911955674482	0.18568845622100466	0.13660015180439616	0.17093621471821357	0.16774528605267464	0.18235041694785853	0.1284551652061431	0.7897440582848247	0.7941404016256347	0.7829253417657341	0.7947479953027854	0.802627352053826	0.7915363733091605	0.7987307062464056	0.8009628751247845	0.7860310191319779	0.8051675718449282	0.7908611095658795	0.7962212042932504	0.7723033731341284	0.7977670463391061	0.799382955803441	0.7772613434535154	0.7916632764736007	0.8001765346091221	0.791385384670074	0.7839435920691975	0.7877292787767521	0.8137361848176689	0.7914597658827753	0.7888719690713788	0.7921855223295493
mreg	0.007559112679509324	0.05920340490157904	0.006869900118538441	0.030850749358904337	0.00884306385545612	0.04628150515623354	0.014856091108656988	0.026508065329582255	0.03298943652911442	0.03164891003652466	0.07100197776266975	0.03722617935219369	0.0416018718296785	0.03950708469620832	0.06511851582852789	0.054429910173193916	0.06436612455639236	0.012497212762630487	0.04898000929795442	0.0854965738259123	0.012042988059966103	0.036027271633737375	0.02389641567992419	0.07722313533854383	0.038472856884409365	0.8753814552310941	0.879572305050586	0.8667824389429366	0.875501479614698	0.8786028567713426	0.8778553974011374	0.877381318176287	0.8793338223839327	0.8756789790020358	0.8774315628546354	0.8762142055653812	0.8759949301682105	0.868370341422122	0.8773147830776181	0.8801010396870216	0.8745705331988037	0.8747504726878033	0.8834148491921581	0.8704403792373302	0.8752461035435966	0.8749291306559863	0.880019994983641	0.8805720670940049	0.8761301849263579	0.8762356597444041
mrfap1	0.04693443311006697	0.10486483196173231	0.10079639884888424	0.05387786259841161	0.18547076062378395	0.11054841209922085	0.2554221990763293	0.05076124559153316	0.05457556130788549	0.03987492931898247	0.0958032675642849	0.011458058132383667	0.05164773009856748	0.05314375388212143	0.09212477266978761	0.02753004651231977	0.2643780095729753	0.09774101574941263	0.04463873877514615	0.12182380394567394	0.06041895538160288	0.10339856204689366	0.10185323892655672	0.12224458330853608	0.09333212518547296	0.8585127605570131	0.8616930326861255	0.8500758796527289	0.8551730037985849	0.8602048009484033	0.851847901118159	0.8614641222367067	0.856887087219756	0.8544199506712503	0.855217164181499	0.8533632320972114	0.8508632821882663	0.8551915424534094	0.854115307704518	0.8537880828074303	0.8500808477362815	0.8621205715662865	0.8574091665046528	0.8504712710488025	0.8551424224955207	0.8535589557556967	0.8565998392458597	0.8498021646212915	0.8558647775795283	0.8549789084831829
mrfap1l1	0.026883873024921668	0.04527764453866781	0.01282872756941742	0.009855483893964484	0.034570220885712336	0.006216298289303331	0.062093067837153966	0.02882107105657023	0.0052267667662513765	0.011235913613654568	0.012894560810850459	0.08569261610598325	0.012368001289568019	0.017909389999955682	0.01096109212809425	0.014513836533806508	0.055482315410162	0.026096455954366368	0.020965961045494495	0.021690124404446492	0.01747166298215682	0.034551573217202314	0.01782638843076262	0.057900994121967815	0.023816050961093273	0.9356554618819799	0.9267817150387339	0.917048158991299	0.9257990163226392	0.9311594475259829	0.9249992298256985	0.9231913188351936	0.9460163794803478	0.9186608619675605	0.9232814328516474	0.9231786640180167	0.9231856564302708	0.9123029814324972	0.9212208706198898	0.926296395900182	0.9159017334533658	0.926021852883917	0.9257711254831704	0.9173082053215417	0.9242397747853627	0.9252683106727239	0.9293339765875979	0.919267730861587	0.9198173065845012	0.9239896493180227
mrgbp	0.020217740316129044	0.005063285407969006	0.04657225553311664	0.029762713681806607	0.029928483779286523	0.04739094596909676	0.055993217625046006	0.0022353390232240007	0.0008458965469496974	0.005741120163095273	0.0065726188369267845	0.031845491518905866	0.008550096718646753	0.0009295015962302406	0.004221429196229361	0.03767958363314445	0.033289088911374984	0.027774361551914692	0.0012479579011392076	0.016056510946632335	0.011469480939243291	0.06966440299249438	0.004226324719317858	0.0025186443784362238	0.020738849138926027	0.9372897498932898	0.9331112356532214	0.9576403926228811	0.9460561765943101	0.9369437602671777	0.9367581638421111	0.9465822979666199	0.946639430064011	0.9291821082103331	0.9383018593942162	0.9324243854687051	0.9330144658947735	0.9196926479517652	0.9354249718277525	0.9380080512607404	0.9265325592911213	0.9277085585802508	0.9430494013495749	0.9230002989048828	0.931188706378489	0.9314529018235795	0.9424204788848753	0.928080575818595	0.925232060587753	0.9353395467294952
mri1	0.007870677583925408	0.00475941531352786	0.03282377201364899	0.0077669053973816096	0.015285484130768684	0.02971500865668493	0.011861465601765658	0.01080315348837919	0.025472987154831657	0.021389887411048213	0.030415856540092143	0.10401372102296497	0.015166128663502114	0.038368566793157775	0.010101032605241998	0.20253954780631908	0.033133205814002906	0.01286606663562218	0.06507977537478368	0.05089966573170104	0.013356497163819933	0.053224471275994334	0.04377667335190205	0.06418586093181815	0.033350966625320076	0.8862328879018676	0.8913829903420918	0.9095201692479751	0.8936479015586138	0.8896229939517892	0.8891838199120501	0.8889204619316323	0.8911091478959975	0.8874649331880389	0.8907905557112046	0.8864935631656381	0.8898691399104922	0.8799240118815085	0.8848364823415829	0.8907894996598096	0.8887718029880528	0.8817838148837402	0.8868227018119124	0.8860121731973365	0.8816536779879492	0.8874615102499944	0.9007921165298699	0.8838634962727939	0.8857637877426352	0.8890415831741191
mrln	0.0010214800583688683	0.0038110555597780323	0.0026003843007476267	0.00149034773399345	0.0019184401473365284	0.0016339203704233605	0.0036520192234640128	0.0018440896108137359	0.001370156960725066	0.004797401798705671	0.0005564893080918031	0.0014960011132329242	0.0020850451061164904	0.0006632987392005619	0.0007630418124885647	0.0033403694864333694	0.003138796556442198	0.0032982845432063335	0.0043594272181172004	0.002877214719664406	0.0009707943731997159	0.005398342542559149	0.003878613317221088	0.003187569449101986	0.002329077925113107	1.0	1.0	1.0	1.0	1.0	1.0	1.0	1.0	1.0	1.0	1.0	1.0	1.0	1.0	1.0	1.0	1.0	1.0	1.0	1.0	1.0	1.0	1.0	1.0	1.0
mrm1	0.03544547746542333	0.016772102987719095	0.04007389036847256	0.02350504520868652	0.011525685725103516	0.03697972651771274	0.01655447871407021	0.01162288168424413	0.013505677069157734	0.018508908195473565	0.0015178596344298612	0.022123639410989018	0.004998341789370768	0.0017672371753362792	0.005604196883946377	0.0016229137896465028	0.023726146205590097	0.016842932325774978	0.02197975641489744	0.003659443710366427	0.01742598374761667	0.018976151007769032	0.035616186596080394	0.005985503330290938	0.017960034173761127	0.9588178510029362	0.9673272541469025	0.9719633264106867	0.9719321899266017	0.9812265447895041	0.9737789559062225	0.975774764835405	0.9804714993508626	0.9647670918216412	0.9830506233455747	0.9564258860160489	0.970569477706531	0.9524949238184464	0.968452116078338	0.9689048149460282	0.9436908118019085	0.9698799480956503	0.9748253070857895	0.9687334015779008	0.9588021189037436	0.9666152609036024	0.9833115275183427	0.9515600366564491	0.9542477926231696	0.9671092327583717
mrm2	0.07710951146346992	0.033988458286533026	0.014869472404341234	0.013211713469657486	0.02375541345709812	0.013565471893473452	0.03665943637996134	0.03364054704857965	0.007057066203082885	0.007671725741537979	0.019789263170416217	0.01910219358115844	0.016339628107611498	0.015004210736186819	0.009585959418870759	0.03569307970899931	0.007299855752205729	0.038494227585016604	0.00511492805380338	0.03506675235993454	0.007938126960938482	0.1299384824694014	0.0073379610839694066	0.0445267503047943	0.02436645190506356	0.9311151636977947	0.922635219588893	0.9149337933863964	0.9311721085652677	0.9317086111828288	0.9190982334963046	0.9260815624553509	0.9375697606279736	0.9186825856298126	0.9263479566876661	0.9229824685405457	0.918666945165853	0.9139244988436901	0.9220594921321243	0.9239135659328428	0.9176861678972801	0.9168640388865282	0.9255801626317327	0.9147533459980568	0.9188565170875548	0.9189886607992872	0.9316118804672691	0.9248831835165339	0.9171247839677427	0.9223808286148423
mrm3	0.0286001229306267	0.02400625774302367	0.00875404298120624	0.02074280824573802	0.016884552855345267	0.0090724155082153	0.028944958402115823	0.0116419067774989	0.015247023471831822	0.018559817683095916	0.012853593266135478	0.024280351159006803	0.006484129799340987	0.021332311052643965	0.009496272446522734	0.02301538880603922	0.026851413078087433	0.01628242702893888	0.015297760543272063	0.002314952128750917	0.007544885709750549	0.02529626141256183	0.008198735487715774	0.027358981488824274	0.016070981546889632	0.9775008316911943	0.9833479373879953	0.9622702702025554	0.9845096558435972	0.9839506768936919	0.9870054880277664	0.9901270733897056	0.9872421886316889	0.9854685259347632	0.9923833880284545	0.983390746932468	0.9843041122962891	0.952242050185035	0.9842087284809455	0.9793939791725498	0.9549236484823128	0.9732980778778166	0.9839509918565934	0.9737808006624762	0.9677493035619826	0.9648410309683141	0.9940498231951146	0.96016134334907	0.9768730944598457	0.9774493287122974
mrnip	0.08780742950872647	0.03059355948779565	0.026487532949572717	0.049101369154417686	0.07100996457696322	0.06583858997169219	0.06094025017317883	0.05020324673606121	0.052471524830499945	0.06897932000295956	0.06048094372871271	0.03013217120458328	0.025986417040340614	0.013321292671097858	0.059803755535959534	0.11978233964593493	0.08513843434993984	0.046214210262970276	0.06198269977985807	0.03967788996608641	0.06027318864087257	0.05346897152073466	0.17076452142867304	0.008709560281564506	0.05889531572118282	0.8555733280799089	0.85607393188875	0.8556690611859775	0.8572852272823093	0.8579026357346232	0.8530022100152529	0.8576907690504787	0.8555068268784147	0.8558387783321447	0.8565229130162209	0.8548779649143607	0.8537204393929574	0.8467871777565503	0.856099167622697	0.8529397058509919	0.8483337778817828	0.8520261011415013	0.8552067904913249	0.8519163597700355	0.8535961882969294	0.8567095474122981	0.8603699796700959	0.8590165625684906	0.8531144046597887	0.854798487919007
mro	0.0007296286131206642	0.0015193155516294154	0.0048991983929391	0.0042793252115793734	0.0014757231902589034	0.0006327105354337988	0.002246041165726517	0.0008263740184340927	0.000913437973816762	0.0014833198857376472	0.0007154862532608457	0.002535703199372856	0.0011728378721905018	0.0009949481088008427	0.0007630418124885647	0.003198793671262601	0.0012728647242255487	0.0015222851737875444	0.0010780286935006445	0.00026156497451497397	0.000882540339272483	0.0008637348068094546	0.0017755313111315072	0.0021602799316253864	0.0015686276430421833	1.0	1.0	1.0	1.0	1.0	1.0	1.0	1.0	1.0	1.0	1.0	1.0	1.0	1.0	1.0	1.0	1.0	1.0	1.0	1.0	1.0	1.0	1.0	1.0	1.0
mroh1	0.18947625162142606	0.012766684139581864	0.3909331638262148	0.08131654186756039	0.02995059812487475	0.17205256708249672	0.15034799886183253	0.11206145814988352	0.06951250473984896	0.07172045976724717	0.07411767116424366	0.08864846175898071	0.11189549895074888	0.20625702502498092	0.09441921149483785	0.16606135114629433	0.11478442678468462	0.12726498575207235	0.10418340138267931	0.24053819845238505	0.12197054265402843	0.34987286910743076	0.09746519124434312	0.06216731863758029	0.1323784740537187	0.7611950658218367	0.7618699370631036	0.7605775253246895	0.7728138609910788	0.772614392271257	0.7550890247307159	0.7702707394172043	0.779303738767303	0.756458015546515	0.7792649626323385	0.7581418718144357	0.7705488263826321	0.7396462019842693	0.764320944191053	0.7715208731878781	0.7354878006912522	0.760022361890197	0.7823617294692151	0.7589313533943463	0.7509948596613737	0.7595225552038013	0.7887684933670801	0.7561598766912745	0.7630371414088344	0.7626451489811126
mroh2a	0.0005837028904964852	0.0030386311032588307	0.04140994395173508	0.002845209310351181	0.0014757231902589034	0.0005895988792894311	0.004686593525791729	0.0006915336040551028	0.00106567763611953	0.0008643002988078932	0.0012719755613526489	0.0007480005566165006	0.0042327576168085124	0.0013265974784011237	0.0030780992335761458	0.00881678558530796	0.0011245979472277543	0.002991919898009389	0.0007720937704980223	0.0020625439196060497	0.0004412701696362415	0.0034549392272378954	0.005311190439856755	0.0023813919570412775	0.004316604091262918	1.0	1.0	1.0	1.0	1.0	1.0	1.0	1.0	1.0	1.0	1.0	1.0	0.9938250880891718	1.0	1.0	0.9918819874762714	1.0	1.0	1.0	0.9977209214725589	1.0	1.0	0.9963722426117866	0.9964447211652888	0.9991364120167486
mroh2b	0.0007296286131206642	0.0014583800051855254	0.0006568040263404409	0.0015696020588639886	0.0011805785522070766	0.0014739971982234623	0.0014059780577374958	0.0002305112013517266	0.0033492725706613584	0.000928529380394631	0.0003974923629226835	0.001891185396866858	0.0006515765956613984	0.0014924221632013027	0.0009156501749862931	0.0023878101758130848	0.0010378674389844068	0.0016491422716031667	0.0011581406557470335	0.001307824872574716	0.0022579761507069175	0.0030230718238331298	0.0011671600630849897	0.0018407567548484479	0.0013831989491962452	1.0	1.0	1.0	1.0	1.0	1.0	1.0	1.0	1.0	1.0	1.0	1.0	1.0	1.0	1.0	1.0	1.0	1.0	1.0	1.0	1.0	1.0	1.0	1.0	1.0
mroh6	0.027236182760762312	0.00841456076350404	0.014929324939218835	0.005697701766650738	0.007136952155142619	0.0044972402619770325	0.011260626368958863	0.004310566046158323	0.0027975312870302947	0.010744199353474147	0.059052554693030945	0.037032974685819155	0.002205160987663189	0.002789662032073358	0.009873015128889436	0.03181389181949518	0.003273022382503694	0.007418695291276911	0.021975547468038033	0.008076072376169861	0.0017907501559924015	0.004185051084201986	0.03343817413943331	0.0009820757576383535	0.014113101945375933	0.9777717638883213	0.9725596851902759	0.9719633264106867	0.9881913829014399	0.9903589537733971	0.9827642404866721	0.984258155160944	0.977362035219578	0.9718634954660921	0.9865632115512186	0.9872418441638986	0.9855910460989574	0.9565690258653187	0.9737185532843656	0.9748426807578797	0.9699851594109612	0.9800710101206611	0.984103761049186	0.9911921990439723	0.958863402014765	0.9690554260434965	0.9883699606948387	0.9730802754334675	0.9722772916309982	0.9779090160293722
mroh7-ttc4	0.004303102911131599	0.0058512211132593995	0.002828114020546256	0.010997401260602647	0.0035283154457661867	0.001252897618489993	0.00043027556777655763	0.006454313637847961	0.003653751895266971	0.001547548967324385	0.0016694679242753323	0.004937881933516138	0.018039940684742687	0.004566344494496461	0.00604099631047052	0.00378727554958597	0.001421131501223343	0.00929976447563706	0.005225865570445282	0.0007846949235448449	0.008031687639721199	0.005129480807580716	0.026762190629898517	0.017949516969809023	0.006301322734439776	0.9984366674257092	1.0	0.9933463512986345	1.0	0.9984750408845918	1.0	0.9974210399915764	1.0	1.0	1.0	1.0	0.9970924584250754	0.9986833047851869	0.998828260287084	1.0	0.9916159062261202	1.0	0.9968692765043676	0.9928917734464937	1.0	0.9977420518412706	1.0	1.0	0.9982222904186683	0.9984224227299074
mroh8	0.023125676928838722	0.01613188989841951	0.021582226531626652	0.014174847083294067	0.045917062869754964	0.024808934031241545	0.02961038005609188	0.021070940070807672	0.008735234716442957	0.055576473430430144	0.013724186382312006	0.011066191374875701	0.01617686506808432	0.009274322130767003	0.01704063017886069	0.02897986519492601	0.014347357279491718	0.010622663976457935	0.026878997527262416	0.023988562104463224	0.003969406817689794	0.062254184705072955	0.05853139126626786	0.04540217780354764	0.023336313863776943	0.9242338771784497	0.9168211285215332	0.9132559526726722	0.9272594784943886	0.9331425705992498	0.9162328947733863	0.9264549287343319	0.9433277509953292	0.9177326640113153	0.9206292592843802	0.9223429987720574	0.9196509438391289	0.9092443389409663	0.9234379925719156	0.918947681914248	0.9104300479754851	0.9194017494391102	0.9275413207743078	0.9197881188230916	0.9181931592263632	0.9225375005647164	0.9341148463586757	0.9252796407869821	0.9254461623446072	0.921502641712076
mroh9	0.017417723076118694	0.017422801736037316	0.016668292992006065	0.12360132306561014	0.005788128573608588	0.010902806134277784	0.031100390953514225	0.012618817609616226	0.019238842149294295	0.011816979259043087	0.013987020455872624	0.022941048954794784	0.010327857301063717	0.0192440698901522	0.0071042398983390456	0.0380593323451109	0.036180805761825176	0.01217807359369542	0.0032071564284467686	0.0077177272929531285	0.012831367434623092	0.027293974164718925	0.00694992564963358	0.005879825434648338	0.02009390104415319	0.9358814570325774	0.9643700901220509	0.9383643305862313	0.9551755073522343	0.9514269038316032	0.9530370467859133	0.9479326826981914	0.9529329855725661	0.9753643838938153	0.9451517504973499	0.942809670951642	0.9415020992854679	0.9318861330782667	0.9470385436790072	0.9455603556004574	0.9366669802348377	0.9502184181075858	0.9425317789964874	0.941255889296169	0.9380597465360967	0.9456559226929148	0.9539188617608017	0.9528735994266639	0.934209924095502	0.947263726137587
mrpl1	0.02695926701413078	0.030582574753987995	0.07632068464544295	0.049904977091154164	0.07414335643564238	0.039847856629244484	0.04557369581102637	0.09743057218270498	0.019958846445409583	0.09824373178198798	0.10607088203968515	0.06201422704388795	0.04596405574349627	0.09788426450128647	0.0405990595468652	0.11877525084001207	0.07934439379413312	0.03148715915768861	0.10765424632584691	0.16896451778510815	0.02797744691949254	0.10866475513051067	0.036524956340560466	0.16745776773558727	0.06707183305519675	0.8174467573563744	0.823117768509823	0.8054309821566892	0.822546858767258	0.8254862525005056	0.8218851166868896	0.8236561135068254	0.8278211799848245	0.8154868605406836	0.8264738650043075	0.8234965317330012	0.8197721361739392	0.8029970323723109	0.8208271590466881	0.8132363199244678	0.8052474700645829	0.818390304275774	0.8239612391688478	0.8165809123119705	0.8172158400744849	0.8175995613322203	0.8318355898056314	0.8128868792350484	0.8190153662351463	0.8186711808413523
mrpl10	0.02606675499132251	0.030661102626381904	0.009680000757588986	0.01929828165994402	0.022061678190635082	0.003727513222241647	0.10827786748508984	0.018462879137346105	0.022360079207697895	0.018437849620203173	0.004633536368833771	0.011374274600127104	0.004912806281666438	0.011719671144368766	0.012231152351886933	0.008175783556312408	0.026226059016702278	0.040462019036303476	0.02137501193225346	0.0008296983513762344	0.005152370357478379	0.015594037763091647	0.021074368068413646	0.01641607390385119	0.01785556329434029	0.9802572487562055	0.9661241625901926	0.9607658852608623	0.9702138913421875	0.9648121687387777	0.9705992657974164	0.9678933960755998	0.9820648807684966	0.9650416271867105	0.9663861357816456	0.9600441238550179	0.9533541969628984	0.9452696637477096	0.9655716216725222	0.965290691526609	0.9557887937029164	0.9509000224595192	0.9710121262669139	0.9535220823169586	0.9628375876794986	0.9672458576351666	0.9753150065001258	0.9533170728385768	0.9525550764702528	0.963776356816258
mrpl11	0.03751488240764224	0.03786101484994635	0.027947847454524014	0.03442072489135788	0.08020546046237076	0.014604523038014577	0.10729732012682353	0.024139022822821606	0.024002770261567295	0.022033430495635928	0.020278170132120306	0.006173322002456009	0.008726225830080994	0.007113710135342432	0.026272884157130118	0.02789631440719822	0.08573567938543174	0.0454455537145557	0.007448195581658233	0.0202896450768069	0.019174269168993313	0.028912746994376532	0.0014571342151940584	0.04487232205058655	0.03013574903910225	0.9217305155178941	0.9128247007102991	0.9103743541966699	0.9222461418136065	0.921324459750451	0.9134554207401674	0.9169378945810476	0.9324643951293614	0.9154876351430383	0.9174891179402711	0.9178232311814172	0.910139666193509	0.9080833378711377	0.9113478488525089	0.9131401947146133	0.9071731176797719	0.9094866975411245	0.9172956261534593	0.9073660720478146	0.9147979339567512	0.9142467152740366	0.9214252890847511	0.9092037889549442	0.9131171689528446	0.9147479539670191
mrpl13	0.02268410457773016	0.004099336950229797	0.007309802364311018	0.043960131440723714	0.06915577112398404	0.04346571065094273	0.08392515538876735	0.02557956557087837	0.016791036879310692	0.03873706256303018	0.013797646608444538	0.04713833510137396	0.026491309513865486	0.04997893558639304	0.054775361559673504	0.04118323022365324	0.09344152845878143	0.010988680221019769	0.012664498727047432	0.05815885044489076	0.04044573261532725	0.14222168050876555	0.02693145870004243	0.06067191595502715	0.03872765049979793	0.876795590586849	0.8748905604797605	0.8757158636138573	0.8762068291132784	0.8813191753580489	0.8741497087725668	0.8777717816791027	0.8831286269318446	0.8721598618055698	0.8759846379194872	0.8749508312260158	0.8739596567732044	0.8702591009108354	0.87475652426894	0.8731771917345428	0.8685311789232617	0.8766760008752991	0.8759160786780531	0.8725646037669895	0.8716572790297269	0.87560586246783	0.8858190105940378	0.8758206488705392	0.8704025978713058	0.8751983256369482
mrpl14	0.034923618891146355	0.06148648738398475	0.03084456670132197	0.005067239151112136	0.0389375658362128	0.038162173160195836	0.15767002890775345	0.011009469757789585	0.013385774705094878	0.052832617647728994	0.05020733234775955	0.024769693987520637	0.03770292990290927	0.018438911643723677	0.012235711437521689	0.041435071481332526	0.10118865205869186	0.028023950113418048	0.022869732525831417	0.05522672315869476	0.021239042744061777	0.1052724792771718	0.030429450891638177	0.010999777751546985	0.03999156945363396	0.8843710963740034	0.8878291216317334	0.8848498208487978	0.8834816991731346	0.8852916679136744	0.882218354075916	0.887848309319818	0.8954510677435761	0.883298360533846	0.8821416832808784	0.8798859630337406	0.8822814216345197	0.8782230110134075	0.881210406663824	0.8857314708720043	0.8865047320466819	0.8862349412701093	0.883627504093579	0.8787949592873608	0.883008932992492	0.8830333498417963	0.8908374350958885	0.8784237645700184	0.8809487038804926	0.8836005232659888
mrpl15	0.01939394495782595	0.020934337809620136	0.035383581325014145	0.01951676812482535	0.03590603229893968	0.0036970722214981523	0.14231139246034372	0.03152942881428235	0.012031634856233306	0.0008987226820468214	0.019629774488449575	0.016123799041472542	0.0018038224921323922	0.001350683385330289	0.009739870907618773	0.032537839500613945	0.02982611495006597	0.01828665324871838	0.0025208878763096835	0.020550122712830195	0.006405553027976269	0.0835356382668944	0.008425147693753946	0.047273070472167084	0.021876211105735156	0.9307245881198118	0.9266450767997604	0.9281562439243842	0.9364647803539473	0.9291870671902459	0.9197852013607557	0.931008860388895	0.9551463921313413	0.9249718280830873	0.9278301212304384	0.921018567496255	0.9219294315014941	0.9163475035007311	0.9281723998070697	0.9275110882283997	0.9125513476974734	0.9210647406362784	0.9319893911368666	0.9151304213728605	0.9225860705389318	0.9239081748973349	0.9443151633169935	0.9180738297512896	0.9209617550255633	0.9256655471485806
mrpl16	0.001794036269237369	0.02008767842067174	0.009102031194147878	0.0675930814355588	0.029457728994839165	0.002972712453849369	0.07727563609989735	0.012645595589021816	0.03905035061643634	0.00824050351284844	0.0022960873234190125	0.004558604435849245	0.005430054001685447	0.008554552544398339	0.013293527723597926	0.15386621894676897	0.0174362350000668	0.01593412961318795	0.004175313337029356	0.005925989413913894	0.0135090191785239	0.009799693446755367	0.01178712422538927	0.016381599127337276	0.020698775787398902	0.9184616580661032	0.9285358325280612	0.918282124075824	0.9305425323658033	0.9248032437549469	0.932051446808772	0.9277764745430034	0.9253523611900433	0.9297430391038085	0.9223560910678944	0.9133278504205605	0.914615680657394	0.9095969840274067	0.9217906030538763	0.9209464879190742	0.9208741147342255	0.9118731767549013	0.9210093605082689	0.9149361437972473	0.9193605517574821	0.9205265343263292	0.9199228120939887	0.9132002034345998	0.9119430667867733	0.9208642992751204
mrpl17	0.04287211937165083	0.027540360067416066	0.018012699704998095	0.025666721038413803	0.041806641400351514	0.01589440586616402	0.13715647492447522	0.02043312104146042	0.029128330964478425	0.008684279169017999	0.008220720197074049	0.004432315767277416	0.010622932544540355	0.003662122066530657	0.008863563891494269	0.044610691230754444	0.10095461645674887	0.04869723437503568	0.0026752330497201208	0.00591874903785985	0.011856082827843192	0.03567880865509977	0.01522255061996184	0.022547988485160778	0.026582702429441482	0.9344828365030061	0.9321559288262028	0.9266466096624917	0.939951014929776	0.9329090570963303	0.9307481451991341	0.9428229801076259	0.9474258411077422	0.9389016869391835	0.930179976870245	0.9307128777256388	0.9228081414239762	0.9263012864109609	0.9312854573591867	0.9363472925108713	0.9262775390374414	0.9241160699332785	0.9327003201103393	0.9251316031968633	0.9334257707525138	0.9296893228851311	0.9419111468294274	0.9267977022347685	0.9267569085633974	0.9316368279266979
mrpl18	0.021768679782024177	0.14370713184606237	0.05267418373885978	0.018421490478055982	0.04425556707622125	0.06940405553732833	0.12593179854207998	0.006526489128019856	0.050240545210448115	0.055797901261179915	0.02390567729133955	0.02757402738615784	0.02973887950547891	0.03565963932951076	0.06481752180115714	0.04845568565778062	0.10390715919569549	0.09457025360352392	0.038323957228914546	0.08133097624796881	0.08367751382402235	0.08347264633210445	0.03620241290938702	0.03174681536018774	0.05858724983142317	0.8815712607578624	0.8796889914522266	0.8733757927624388	0.870410939785048	0.8760260206464437	0.8692316254109033	0.8762897964440878	0.8744490112432307	0.8713527671370028	0.8715970697676123	0.8722564472906272	0.8704176160699476	0.867433425788187	0.870336985397229	0.8732436950113509	0.8769015001872004	0.8704191926925847	0.8745389735024954	0.8690692591661711	0.8702892568834759	0.8683335140653285	0.8778702528327793	0.8739457732666573	0.8713656120712631	0.8727351451165754
mrpl19	0.06941505594252259	0.05056617064958286	0.01093658667095185	0.15365733604606902	0.0778120316442354	0.06903678862794484	0.04078245941449887	0.09179363213495513	0.025607768407098552	0.057560740232195214	0.085505729721298	0.07889210536923054	0.13099947381235602	0.04102636675612934	0.08179637832759874	0.14716421470572608	0.02314772801290735	0.05842165213020544	0.037591239917914764	0.05219805901373221	0.1284993881991756	0.08173836258797818	0.013030663806209986	0.016736254547660433	0.07001163730405048	0.8279873638743294	0.8386563049542981	0.831747120189042	0.8386342534624475	0.8342417717712699	0.8292514256401349	0.8325962571782372	0.8373621767012649	0.837234565818262	0.8342768328647412	0.8316567228503021	0.8311482619558588	0.8228467381159464	0.8313759600873712	0.8360234570010076	0.8270596913370467	0.826105855880524	0.8373051898323566	0.8284592343124347	0.8333418953369034	0.8302424674624429	0.8402357929978278	0.8245246801072446	0.8262373061577643	0.8318768298061395
mrpl2	0.01414553357606704	0.0421820490670069	0.009757671240899836	0.02884108106758996	0.04028483858019417	0.015352735524853531	0.05655037225945894	0.019236729978337416	0.018770778990062315	0.01284534954301627	0.0041142543589350235	0.047276198768973265	0.02461456465321243	0.015209097961875171	0.004850267281142781	0.008506171754398831	0.026501406487779808	0.023983531379263963	0.006611691719032346	0.004382849460897076	0.022377008113558864	0.03773335487459952	0.0016018560058036564	0.030822870734086145	0.020288489996261486	0.9490071950564958	0.9549262306056285	0.9378606823433004	0.9510375792586638	0.94595735409623	0.9523581803640784	0.9440431556564123	0.9634163788195186	0.9391660510724266	0.9554322213461286	0.9441269817202879	0.938630097155298	0.9316663974210757	0.9447064948508584	0.9447979130692317	0.9248468770161514	0.9349789648828012	0.9481226230590725	0.9343180972438835	0.9416362217303648	0.9469145698960164	0.9574640352016625	0.9304296738580794	0.9389235230486244	0.9443602433652162
mrpl20	0.1327175892427967	0.01566775268123246	0.020829552440555434	0.06283688193310245	0.07485697916138646	0.04602845350267153	0.14164111986931383	0.10013710162039498	0.032603633355900156	0.05438254338204847	0.1011506564746584	0.007911956731386659	0.03611875961377317	0.052860760107957504	0.09647622197540233	0.07211678950651512	0.07992972684267421	0.04466974326758749	0.008788345861227299	0.11559467797796927	0.046253303843380784	0.039096405410313645	0.020287930608916586	0.142046969392075	0.06108220342757637	0.841230681121891	0.836295964788212	0.8321516618325264	0.8407181809988491	0.8423751976268844	0.8399613757255193	0.8424853540968562	0.8422834937929427	0.8335373921934732	0.8404781022426321	0.8384268017707157	0.8332912728382339	0.8312444658668309	0.8369767834069849	0.8386035563412612	0.8278346865641305	0.8405121543629561	0.8409930304604819	0.8334112489297487	0.8351578633834541	0.8371444278510467	0.8421076509497575	0.8315229995586524	0.8299689246733762	0.837156758294278
mrpl21	0.008739072491261757	0.025193494411333735	0.004709688842191817	0.004855192974448272	0.04389472320349898	0.005239391772656201	0.04950944441413335	0.014192791722667169	0.0033915718623931976	0.0034476436994387697	0.024155568926464442	0.008302446205295088	0.011397270424555976	0.02543207150289237	0.0270841336679546	0.03729818411344487	0.3018697269070782	0.005513929238916619	0.009666105322628762	0.023910225877678656	0.00956361097645919	0.010522090247446427	0.015410295274179989	0.017091614295844545	0.027266369635701136	0.9193854285650163	0.9278246115148879	0.923526714281634	0.9303486808765679	0.9244584901473999	0.926720105912209	0.9188372887537667	0.9213335916092529	0.9151745889487237	0.9340740642132088	0.914189871481653	0.9176657939740762	0.9127505976201298	0.9122053293709608	0.920436990301609	0.9156586923722845	0.928235212340161	0.9178150052315965	0.9166438735541188	0.9191140075362636	0.9218585824954232	0.9201801640515652	0.9178372512869793	0.919429486198239	0.921036240583217
mrpl22	0.0024885959308546257	0.0037424497978351258	0.02554347839583387	0.016538869740010266	0.09626655326542417	0.02334921496070516	0.03446536081245694	0.0047208644834695005	0.013299124702961428	0.02113333000093423	0.02227282881413537	0.01777084417962326	0.025454106861853797	0.01198673841263365	0.027798020978826162	0.045827375570798405	0.02219590092182709	0.008629077483123339	0.006214686233285124	0.048465334835850526	0.022947752171557634	0.05352688240136863	0.11933526022870873	0.020857473631199677	0.02782295901078686	0.9004496653408526	0.9027784116679104	0.9185194227669358	0.908886004260113	0.9048483646254948	0.9016314973726238	0.9021930152314173	0.9089881822661394	0.8983302783147434	0.9003574885790497	0.9001803287240299	0.8955737315970194	0.8935802814953049	0.9049174459784866	0.8954401521472749	0.8963213121066675	0.8980644680186957	0.8976867684635661	0.8938036287622421	0.8970754688524497	0.9036610493055975	0.9080234905478909	0.9128968282020554	0.8976820265816796	0.9020935085781546
mrpl23	0.017030767779601975	0.03857138835050156	0.016646793425628557	0.041374323123874464	0.03308524288396424	0.015580065687976593	0.058766317520181764	0.015292503986752703	0.014734003148579956	0.029554136693127436	0.019660676513167642	0.008929175419178051	0.0009940156316224297	0.0021159666232655272	0.00443335303255019	0.029718902760767874	0.03346573244540029	0.015996004943380437	0.0057250937841777615	0.007731270659265761	0.009747324055617443	0.05214971424187979	0.07594759624494671	0.05352475134671493	0.023887883764394748	0.9335839939379804	0.9403005326170412	0.9243948296732057	0.9742081710375098	0.9387244242717234	0.9405142848940256	0.9415575605042403	0.9544683973768828	0.9386386226512166	0.9499409307134397	0.9389712577065709	0.9398155289234089	0.9296503752546205	0.9353362532317232	0.9423287659678	0.921842788245691	0.9261954533794751	0.9511967904689778	0.9328038076792582	0.9344175191782171	0.9316925066241621	0.9494277194057152	0.932360138314554	0.9418131138739382	0.9389468780935926
mrpl24	0.014545516742910889	0.02145771527606871	0.0036587630714876593	0.05763351284195839	0.015929908480111922	0.04586396419445414	0.04506158933087597	0.021236096170527928	0.012104847663835688	0.02379234699971308	0.028075674414773773	0.07372322916185964	0.03774714181026852	0.0058852499063523295	0.005613036364159669	0.019272076615467443	0.032779426995244276	0.01916632295669279	0.002602916389002221	0.004133327661048425	0.00954150911931338	0.029697407075220193	0.008894472282083368	0.012565566554944377	0.023111072304610573	0.9234157910462502	0.9372608864010741	0.9233769138689149	0.9349751235649648	0.9276097504666673	0.9284002588511598	0.9295472055610138	0.9413772527786529	0.9240915646563728	0.9447321325058001	0.917306764156925	0.9300649836658483	0.9142835948594034	0.9252628790982925	0.9305670797547503	0.9126794760545034	0.9191285805801575	0.9338029483859369	0.9193712975661592	0.9252655073950268	0.9253176418485076	0.9323699882626636	0.9197891392593291	0.9185879954382411	0.926307132877454
mrpl27	0.04379073142775594	0.022725037695912536	0.015035612121258524	0.017865779390017343	0.017551453223575295	0.0034156996769041433	0.11893349287524663	0.015897432849817098	0.009328155285464414	0.014209223081389886	0.007242755732263016	0.02095578321837548	0.02029214255462347	0.018649621004699492	0.01452690679755436	0.015263857677841986	0.05273394310304113	0.028504675985465272	0.005248347796001513	0.019194053612549715	0.004592615603237199	0.0007469845400207727	0.014797412234990676	0.032261532277315416	0.019562387015543983	0.9184447015982182	0.9095063656581228	0.9098353871406301	0.9134066231748165	0.9147557329972644	0.915654175551888	0.914180011971888	0.9259831412408086	0.9069435746540084	0.9132271275225519	0.9077363491498643	0.9056014405196988	0.903317115395193	0.9079325878205151	0.9144144667008327	0.9055540603089661	0.9091952945079251	0.9131287191802625	0.9033624070686045	0.9077731213535807	0.9105525632053465	0.9173253338709066	0.9060603699201741	0.9053581651569511	0.9107898711071656
mrpl28	0.05578376180093606	0.03815176555483084	0.008335879580269713	0.003990350776407707	0.040285924697220934	0.054938813946982364	0.08617843048807695	0.018858612864677566	0.003009001340341111	0.011533563154320069	0.011801644783253427	0.02084362736121069	0.004766190637982903	0.004687437888762514	0.012939477241941126	0.016145455497463636	0.027772949835001955	0.046390128101052926	0.0245399909757051	0.017207172914184613	0.01625999739324234	0.019366997630483666	0.008993494769609848	0.009819189441254875	0.023801020819301903	0.9338698406898117	0.9305789632038651	0.9418540191645817	0.9313404023008482	0.9287278651246695	0.945148843103163	0.9349852010283015	0.9469770882576344	0.9216974092044281	0.928318806205943	0.9259642374133573	0.9218003336091098	0.9187591501608318	0.9285510763245888	0.9288591202842991	0.9159163348834383	0.9195007305124233	0.9396006220675863	0.9217549759565643	0.9262740408293233	0.9299434458245135	0.9359731276945492	0.9203198994303073	0.9248168477304695	0.929948214642321
mrpl3	0.023394509192060972	0.03369695444523242	0.1212525990275915	0.03813189613530206	0.07281291992751159	0.088670977565065	0.053274998199759505	0.07153141856867797	0.08664875389251966	0.0917901095320962	0.057833025505659545	0.09938533790119644	0.11717958173906187	0.1114463669413641	0.11504288541333027	0.26807434168561933	0.047168597156251296	0.03325040933095982	0.025287601949640713	0.1270684684614472	0.09080410463578086	0.12080923941435379	0.08717629629511729	0.0628909770395373	0.0827404261177645	0.8055294938088666	0.8089468540272335	0.8065989012883985	0.8123693063057378	0.8126860653441544	0.805467086494263	0.8059593820850801	0.8137008968435717	0.7982641685367441	0.8149699776916709	0.8069516960804692	0.8066684816812582	0.7863206172220234	0.807906158806657	0.8043015533197803	0.7909866604560237	0.8048762892787396	0.8088938135364692	0.804708943207914	0.79674289306277	0.8056685607952099	0.81625451671467	0.7954240149235448	0.7984092662408826	0.8050489015954453
mrpl32	0.04715994135855988	0.03525194981875278	0.0063622349445452845	0.02648564830942725	0.014651730650687061	0.0021976792508040686	0.08510090015856447	0.0026651273901403434	0.03618649074561529	0.01183919217401947	0.020097603918139247	0.01082311151717983	0.0017979023192032245	0.005410055019611638	0.010959356273918317	0.03801326396844474	0.047681452509208654	0.033159022400273026	0.02817583011230281	0.029275645482315028	0.014271635765103539	0.0765832671615156	0.007104577386844489	0.032856390707527466	0.02329723822543824	0.9265380843145828	0.9195419801143926	0.9182820879122571	0.9297622386801851	0.9226427071802431	0.9200486177618542	0.920845982609304	0.9272623288283142	0.9190671597926632	0.923112061291346	0.9144632140251481	0.9146902523070872	0.9112652122625273	0.9193239444921242	0.9183672998837361	0.9086108622191097	0.911866552605835	0.9207144640909465	0.9116199853940957	0.9135009226828166	0.9156203192250235	0.9286781569587353	0.9178992230234232	0.9175053171474344	0.9186472535188795
mrpl33	0.025319677243982645	0.04937008135042295	0.04051447060975853	0.06371134959146395	0.08618226424649832	0.10263635003889057	0.06444482037122053	0.1369451783894185	0.04641420228506089	0.04519850601421933	0.18398590364666406	0.04987922024081106	0.09799603703064456	0.028145265248349732	0.11889553364820853	0.1862553194369203	0.034444919025595655	0.05304910482042452	0.03019883558891931	0.14548711395274036	0.09893828777800319	0.18225222737883662	0.031231695497961724	0.20554504860675302	0.08748730508375525	0.809255153741846	0.8171737311701831	0.8036020164642569	0.824343387087002	0.8183927411449916	0.8120669037953427	0.8147802552150988	0.8264190049528956	0.8147777727039635	0.8172428683536752	0.810016329126052	0.8110660567501071	0.8037459700218272	0.8125686330376112	0.8148830568681537	0.8023717512657416	0.8136910768776098	0.8174346347138575	0.808550044350427	0.8142912742634674	0.8095888497127307	0.8249492837297575	0.8072357141865499	0.8094205409404138	0.8127240355007335
mrpl34	0.01635918818793494	0.002702164120684178	0.03788191658045362	0.008895927545080631	0.11195252002684429	0.0338267389312336	0.2060321376551792	0.033086024850244845	0.011134189438046428	0.007977202076726458	0.030268444380864543	0.010064973452362957	0.0212092803561487	0.0040814562476068576	0.03600698143682766	0.08238524484266822	0.03095155137613662	0.01742292377120632	0.008160740970820804	0.030982672562241534	0.02745793520416165	0.02984954338159987	0.02138822873486316	0.07854331999197323	0.03390077220577513	0.8998721597113257	0.8984780190257806	0.8960788703829065	0.9042525785801551	0.9091265337110274	0.9011698026815873	0.9063847714303072	0.9063730021200995	0.9001850940707111	0.9036903710775193	0.9088515300591402	0.8997140023210854	0.897848172988257	0.9007493130316534	0.8977183253482107	0.9034988021152663	0.8985582582881066	0.8993714539456135	0.8961777979893768	0.9003520311832546	0.8978117648595699	0.9038160850262132	0.8986824510121177	0.9013458915946204	0.9011764268257577
mrpl35	0.024787442464454842	0.02377067051467331	0.039320430157309995	0.035367518491002496	0.02621065571552445	0.015169553309933168	0.04473616351417567	0.015511438897059922	0.023371129212520825	0.026134095731952824	0.0026144811114699445	0.036948552806581283	0.010478225947830806	0.008859717499289859	0.00679193449361779	0.05577574642195306	0.041063576183514396	0.01648088247249391	0.014962562200550854	0.006514391443305758	0.002101359105908474	0.010339769200769148	0.002661098369638931	0.00940588437929999	0.019609845296758837	0.9541690560836272	0.9586930942587041	0.9553371827546043	0.9634451823379172	0.9562271427061819	0.9743563165430056	0.9624673899654862	0.9801683611259826	0.9590948901695355	0.9730641755260844	0.943368426044036	0.9565809987784324	0.9368370381124959	0.9607469740054446	0.9624087730930202	0.9432178477037361	0.9486227152221495	0.9692869798518072	0.9530739438417744	0.9489061140861582	0.9534651728598118	0.9658606477757815	0.9421255150248448	0.9458341258750296	0.9569039356070714
mrpl36	0.009132423001694	0.04019886133469552	0.02930406282636639	0.088080243642861	0.028297567377329517	0.02598951835125566	0.02917847780726749	0.012702736670034503	0.041254956701176036	0.008107026601036049	0.029328811565835645	0.007667712499096765	0.055810216748163284	0.010933716469006005	0.030375690304006456	0.04369979020118859	0.13291554417526033	0.1088910198060083	0.024100427752199123	0.018730249508165583	0.028698294284735016	0.02318504404999977	0.025058099674807002	0.02319344992172652	0.03805905736999351	0.9212713586318259	0.9321448194617369	0.9189840014976497	0.9290022817391652	0.9218078619799582	0.9196552814387127	0.924091929159255	0.9281812708049578	0.9303668736524874	0.9206406306437768	0.9165239399339297	0.9181194277992292	0.9193963161755642	0.9172590092292932	0.9209361915650262	0.919367236758698	0.9202571340561196	0.9254613067983417	0.9154391888236492	0.9209470948604006	0.918342724554242	0.9192735297145941	0.9178535172149205	0.9207357883345395	0.9214008635511384
mrpl37	0.034954205185242254	0.035238654671332	0.0038553437227400707	0.059430664308783666	0.02322480630317393	0.015635251873879374	0.07186716604027726	0.002690787892588909	0.018032768219809765	0.03238283598559984	0.005338627864300556	0.03096194785297496	0.006755527891284318	0.030227578378564338	0.03481408761470935	0.04963144296489138	0.007217562999590681	0.0064786339369479655	0.012115434139995988	0.05527757443898113	0.03335846474472385	0.10498806482529748	0.03219569768766602	0.06294368963040664	0.028274787342946	0.8952739229599601	0.896575438367618	0.8908018293414213	0.902901458198623	0.9021776550031686	0.893159570311865	0.8997145962331259	0.9100704556005799	0.8928895896663724	0.9003980344350716	0.8938300705155533	0.8934157694777115	0.8864012521773564	0.8949164272439187	0.8951228912406279	0.891748590550488	0.8919418526630579	0.9004931813760919	0.8869670281274129	0.8916909503824142	0.8921893554137716	0.9076979638542996	0.8961925184594297	0.8913120219949022	0.8952771916829289
mrpl38	0.006128880350213287	0.006250200022223647	0.0017587156698815611	0.0009484031034504192	0.005165031165906085	0.005674889213160457	0.010310505756741866	0.0006915336040551028	0.001370156960725066	0.006499705662762494	0.003259437375966143	0.005984004452931773	0.003127567659174697	0.0008291234240007408	0.0012208668999816729	0.0024875801379286577	0.0035584026479466035	0.002790856151943844	0.009378036726354346	0.0044466045667540186	0.0022579761507069943	0.0036708729289402398	0.008024225433709285	0.006050968845532879	0.004085342667617542	1.0	1.0	0.9957913974456937	1.0	1.0	1.0	1.0	1.0	1.0	1.0	1.0	1.0	1.0	1.0	1.0	1.0	1.0	1.0	1.0	1.0	1.0	1.0	1.0	1.0	0.9997725021438303
mrpl39	0.013379488810738038	0.05494786624189208	0.013991422712767893	0.005707275124777954	0.017734598685516422	0.02560518707644064	0.015632436511288643	0.0007353720625244263	0.00401775772436053	0.004936147367448044	0.018925568004950117	0.051451251840793175	0.021818105951090332	0.016369813809044856	0.020678804602204587	0.11210116653543878	0.01474811475867611	0.0018044882654870689	0.03669719384779083	0.031038962406647056	0.0027332725143805275	0.031117801376924107	0.07869633768933296	0.04384389881729511	0.025086704860275432	0.9060207028687675	0.9120121013232132	0.9023506651843843	0.916076421641059	0.9151067839678861	0.9063167147944301	0.9082105925948974	0.916103507871737	0.90717086298782	0.9178975426250727	0.9082532626960225	0.9049914578113518	0.9012294207634173	0.9085258695986171	0.901370895051757	0.9012890456274563	0.9079722690077721	0.908862230960025	0.9047254335400691	0.9051235012922623	0.908290276183104	0.9243525811398737	0.9059330530696149	0.9080583499513379	0.9083323750667525
mrpl4	0.03659171693153322	0.031550320933112566	0.010206915257204262	0.006266557249934701	0.04257222531094332	0.0378020595770077	0.08194394157714022	0.009412723997698486	0.034224639730633714	0.02758229616741334	0.032834115089425325	0.052870000275255964	0.009884469577002088	0.012227234744177314	0.020280161356166712	0.06298378639442875	0.005728727281703048	0.015835116979378738	0.024372828084954102	0.008886398353939546	0.020702859861829327	0.01224354366562333	0.020694482856369364	0.007989248253805299	0.025804245901311793	0.900291361681578	0.9032209784493217	0.9039836174234548	0.9082963666703193	0.908866587385094	0.913973303319623	0.9053765758858218	0.916509521266643	0.8997751659644636	0.9067594124314398	0.8972205091109957	0.8992382593268038	0.8928430529201635	0.900544798877382	0.8983751424538524	0.898821399557491	0.8988769519401637	0.9057611380978103	0.8945780460977323	0.8983296339070324	0.9010736316975438	0.9121837319969177	0.8962207086553395	0.8959797873364229	0.9025809633805407
mrpl40	0.017902535016369604	0.03401253301634749	0.004857234565113418	0.02363211596951159	0.017108596408713903	0.013286721262421959	0.04746107366921416	0.01818632362657577	0.037516888470086364	0.007839995308439311	0.008115943075561788	0.0003844627913168936	0.037573911784294034	0.007873997576234889	0.0017329359500334073	0.041692987152770124	0.11169812678673631	0.036200230780496674	0.002546837195548144	0.007300366219166917	0.004289398579823994	0.024319578944070157	0.005713349450503116	0.0037249908002447538	0.02092603000604778	0.9563718163687717	0.9678934292770178	0.9530300267956479	0.9613316408612866	0.9523389350021805	0.9466207247539616	0.9597722898645316	0.9602801955321046	0.9573497789117356	0.9583408087691505	0.9514612732831169	0.9507285941988296	0.9457551899508316	0.9548767903084154	0.9629048561645619	0.9473573382902967	0.9632748584553725	0.9567571520766145	0.9574281186040993	0.9594193634950062	0.9583678150394608	0.9557444513512029	0.9517343012938362	0.9470523839508523	0.9553765816331491
mrpl41	0.007136327870225257	0.004230969628418427	0.03547947517654119	0.0068652337701423285	0.07415376134231824	0.01867406079631211	0.11732220363535142	0.019897835297940366	0.090913302542488	0.06640492143647936	0.028184665849664517	0.0037367936991174605	0.03790544385507898	0.004033082466644547	0.0042630535844543314	0.005048002874673354	0.10011430573413649	0.022709264364076293	0.009996615251220468	0.02652686070393774	0.021055978121019198	0.00689791649966081	0.023992252770255747	0.011575661259228385	0.030028573236168338	0.914933323864414	0.9103781832482435	0.9080926765274683	0.9229099803550956	0.9196841360370989	0.9092426986478468	0.9187286869067076	0.9187849705250419	0.9190195854776447	0.916253376773515	0.9113535950069397	0.9095959319847058	0.9130397198603329	0.9124332900867402	0.9170141904552488	0.9081926924637449	0.9118106524211532	0.9188580637882767	0.9095033289031551	0.9165537116715837	0.9122532039216424	0.9145330693886446	0.9093133469989356	0.9123509007590135	0.9135046255212114
mrpl42	0.049579841253575445	0.06370611475086416	0.025435152467770495	0.07942986656137266	0.021093558796736814	0.0704958682809565	0.10049845367683093	0.11849948233700316	0.033163916569847476	0.07763361566050127	0.030666671446725167	0.09049725809647768	0.04705801162146717	0.06383967574990339	0.07787811313043067	0.18237075644915612	0.031153868501701397	0.04325182855529061	0.010884968786932814	0.15093813619147578	0.03241289198117578	0.28491807589164075	0.18612873979711414	0.20060896554428537	0.07535143122308247	0.8151596963257053	0.816159579402612	0.8074991006709502	0.8237041850079188	0.8214920057833093	0.8154899890064451	0.8174675927658042	0.826349098226137	0.8098929750522206	0.8200479849541013	0.8184432438362607	0.8171050868793472	0.8027608580989787	0.817535592845875	0.8206636484381133	0.8064620214168639	0.8167526625635623	0.8206191114494104	0.8120944374273191	0.8142805587975189	0.8165481489442977	0.8296580153708306	0.8110579043545307	0.8165586229463095	0.816076613591229
mrpl43	0.004611741264209826	0.06860546703100942	0.021629494441835845	0.03923199929313405	0.017548943776887906	0.018147368693471295	0.07303669086181301	0.024580682960187845	0.02780795346105455	0.006692174285200544	0.009293139683035662	0.0029872069737015257	0.024210220195456742	0.003277079312023084	0.004602693639621488	0.021622283141408315	0.054848503825102646	0.02731066715004233	0.013992199406950115	0.005592423743575116	0.005227093785204836	0.08985787810500234	0.014929917236431141	0.05428596614131292	0.024854353294105774	0.9201919561730058	0.9329276596309098	0.9141607261702444	0.9329660466341064	0.9310949082612257	0.9202692574770223	0.9244212811740696	0.9492969319036105	0.9259133106381442	0.9246361136110848	0.924855691275588	0.9206933490558813	0.916856186908038	0.9180927501916756	0.9260281984700446	0.9210805843644361	0.9153136563376087	0.9214042744795504	0.917587764592094	0.9258706370793951	0.9238240702813532	0.9367342194490471	0.9188103399844111	0.9220222236050828	0.9238309459268655
mrpl44	0.03205681772567775	0.03785377529407084	0.01737670111267535	0.03155782517880729	0.031714891934889244	0.02477456629044945	0.052226774491691566	0.015233300344004518	0.013948284351928873	0.00441837643391663	0.010324521158239773	0.036751335758392345	0.0030027981703344337	0.013828499098544056	0.0074048771064677225	0.023163589823581097	0.021423673710715456	0.029788336383644063	0.009544528179519923	0.0044015615905478025	0.012212622980580115	0.030010759326785954	0.00327109208204375	0.018443140201180225	0.0197549523184553	0.9559281123000276	0.9556281966692259	0.9458682688633205	0.9517865065499171	0.9487440815406827	0.9496170947162548	0.9504474852558287	0.9554244069151828	0.9507230103962099	0.9461890151898308	0.9448471548695292	0.9375333706303227	0.9328096060545644	0.9558576790430307	0.9509652495612158	0.9341873343953305	0.9458716709328547	0.9558168715595654	0.9350040385758696	0.9476835758140086	0.9446064170113042	0.9596858037170055	0.9385820344200977	0.9383585476959273	0.9473028134214547
mrpl45	0.019848901008666053	0.040098957735094906	0.05872606715346632	0.015566093114416039	0.02268506805321333	0.017799085632783294	0.04166542249938274	0.05843424747317372	0.03508564877467064	0.055962209940916094	0.04443384113153282	0.013765771104521287	0.06870119979215245	0.045885330126177896	0.051847105319798345	0.04999886762681374	0.027375954574922604	0.011698409254957728	0.0208561239848829	0.06719579740685297	0.021898832428909734	0.025894227683085344	0.12019836578347778	0.0822448789211722	0.04069750677583663	0.8723437733822211	0.8765741645723811	0.8739189311141714	0.8712471459532283	0.8747201802892838	0.8726348528036116	0.8736493698697089	0.8722246886662447	0.8688018677260008	0.8726641922877072	0.8692057024381502	0.8712233051924914	0.8647864786722435	0.8706970264251352	0.8744500117959	0.8681838576049884	0.8696524678882973	0.8721677095970664	0.8660683500777575	0.8685232730944367	0.8730894344444183	0.8749465067247157	0.8749754028727814	0.8696565396298761	0.8716756178206242
mrpl46	0.03803603128524321	0.010600398025264322	0.013942780935259212	0.03890231241057436	0.021145691065441872	0.018151351473534375	0.03856671904632036	0.010516406166978106	0.014264750526241437	0.03747234366397415	0.007325315077562402	0.02876936469817676	0.006469533608677178	0.004511941031900017	0.017446113869261086	0.04199502090712284	0.015004685083183757	0.01603959752074649	0.020653117543412265	0.005830938360639911	0.009988116322459545	0.030242944164732565	0.01504755794202569	0.012258963970112778	0.018525302707530396	0.9649123774870356	0.9502025474134894	0.9700862170074817	0.9827414149535889	0.9726367018031821	0.9737789559062225	0.975504434735074	0.9751436230221987	0.9732802577050774	0.9732696506971854	0.9550901467683266	0.969322784319287	0.9384734917420788	0.9620295660097131	0.9763830068783276	0.9541577758978461	0.9654637783558858	0.9731188085847916	0.9551801333986087	0.9486719325619983	0.9572334239942493	0.9855072963170818	0.9504005671192817	0.9527685032532978	0.9643221328920552
mrpl47	0.004656544610841444	0.06368568519555245	0.013560725845266571	0.0029974793357436607	0.05744572742398458	0.023885463252781527	0.028831662768825664	0.013127848170022587	0.015555876415583737	0.02580814348883077	0.01866911488079633	0.012992872356643965	0.07054540025068569	0.004333855058075421	0.017822283052499298	0.054991537619786215	0.04473759098218488	0.02731891196689585	0.025799823885593962	0.034166851008598176	0.0272951130587927	0.0668583791253801	0.00707605849145294	0.0545482828119979	0.029353922325714304	0.9040365097409604	0.9084600485255333	0.8993761101189893	0.9000585777909677	0.909802709485669	0.9004696853089794	0.9037600280610729	0.9129911587530031	0.8990134892033224	0.9042740895347455	0.9002359522195036	0.8984283804780411	0.8986846496862525	0.899074770992249	0.9046511504223134	0.9123392648170127	0.9011120576548949	0.9016701105083155	0.8980848945159192	0.9021708987883429	0.9036629977057871	0.9066198382908535	0.8991579433140497	0.9005889308089783	0.9026159182114828
mrpl48	0.027719021880187336	0.07936242191130949	0.13567972713323334	0.047808980506201824	0.0437456053334494	0.1003227740001553	0.05208126022138375	0.1110817052016381	0.09192043577808276	0.09101782023503702	0.06869572757011468	0.019778700347756424	0.02799284029669615	0.06150887742148437	0.08886749174299556	0.09447114319343383	0.0685113315547903	0.07350513690712417	0.023567320683061783	0.11572083320844001	0.06201565402109123	0.1838363495571511	0.012157870600464499	0.18384331943822058	0.07636606523185342	0.8365440681050551	0.8407245753829923	0.8348215316574746	0.8399938199414312	0.841049549634868	0.8322459145018551	0.8413125857122972	0.8404565019663173	0.8362965303891071	0.8409036416375687	0.8366022184385417	0.8365236530868045	0.824667900600202	0.8367930558762889	0.838361481515175	0.8300995211769573	0.8354602939098366	0.8417932345532486	0.8325274978867975	0.8358713364435024	0.8345285571180971	0.8474522259032407	0.8325029835860739	0.840635630146807	0.8365544256324993
mrpl49	0.007771119433521487	0.03871658372808052	0.0019493465542275905	0.02745587872134454	0.043075528258007895	0.0033807323478055673	0.08527378980405417	0.017275174216713783	0.023635454988245562	0.0014914781655646768	0.004649258580241225	0.006369782067759237	0.021977639301073458	0.01274583258871042	0.0005723540547336414	0.04785364704800743	0.04329530021458292	0.04320156089018168	0.0066027150842273155	0.0038025530702211745	0.0006363430260945066	0.040575237371572516	0.006373459327122207	0.02538873619361398	0.01920156699140178	0.9572891193110207	0.9582245153919433	0.946632191315781	0.972068870335182	0.9558816188844795	0.9510491932943581	0.9663054967927517	0.9726735306758074	0.9557357016355462	0.9634571560584592	0.9588921441424298	0.940345095546167	0.944596071707751	0.9553792123362612	0.9548102726149119	0.9594506696227988	0.9465760950704033	0.9673601913449958	0.9512051081144925	0.9579840677875832	0.9578169151783402	0.96177847391397	0.9481435159958573	0.9440863663616343	0.9559808088831405
mrpl50	0.0021622961580660986	0.038017369246549595	0.01342782245990642	0.04118196742191958	0.028303146881008396	0.006990603427063074	0.055794528271445626	0.04738775722993386	0.045676536318262705	0.007649836175403726	0.0008217203959040634	0.02736494197087127	0.025607732473556098	0.00039373591044071466	0.0025882796071131776	0.02658863042259263	0.04512565807111277	0.05418841584847722	0.002649436856460591	0.010868315611102321	0.012044515887227627	0.034242394878889706	0.0012640419002426027	0.03572267259121552	0.021557756607745556	0.938534622180804	0.9437454162918638	0.9329843606469187	0.9420864303565037	0.9425739745140946	0.9423156464398063	0.9377014661877912	0.9576403488455216	0.9408977498339537	0.9372471749057583	0.9374312534442166	0.9343810492106401	0.9287851253151373	0.9318995431624859	0.9422572311849654	0.9296946127475766	0.9275729959630222	0.9403448005518683	0.9284976258793546	0.9366233076908079	0.9357466857457469	0.9475548597570856	0.9315244704545533	0.9329882086109582	0.9375522748780745
mrpl51	0.029420439189310643	0.09574837888579528	0.10331879118931608	0.008680868020937038	0.10944097500276799	0.09111857669107792	0.16681984431586644	0.022290384511844365	0.05998250841850128	0.040697711623958896	0.08860560714057604	0.03952551157046178	0.02454379266129542	0.010446353597320188	0.08738065171119114	0.08579213037682244	0.23149768287589478	0.05689278392358056	0.0380215659116472	0.10178954492462147	0.09467662366302726	0.12326104273706599	0.06603389834800402	0.10024936620283945	0.07902299229698222	0.874379698038114	0.87095237216086	0.8595632624738748	0.8674559901938093	0.8695118138797187	0.8628554594621181	0.8719363120723332	0.8684296260254005	0.8670485740674017	0.8659958655978859	0.8620272063736316	0.8632325486219147	0.8638380154242111	0.865177042232327	0.8641508067585828	0.8673538240421299	0.8721333014873875	0.8670205015483242	0.862407442393722	0.8653071490342389	0.8593166884457144	0.8682689866294352	0.8616206628574231	0.8647634561075626	0.865531573217504
mrpl52	0.02881375565034719	0.030539466975192296	0.0033871698195396824	0.003623103141703738	0.0544925171108321	0.022295712547407427	0.12138955380834629	0.0044671577068513615	0.002735371684959769	0.0069590122766377115	0.0347363025763479	0.006124550665226538	0.006586743539661766	0.03135829463310018	0.03494767302318789	0.11600971974348567	0.12386736858768818	0.03796284196566025	0.00783121355230528	0.03443008137020285	0.03222160366544199	0.048677496280004826	0.002889349874678342	0.034892093860775145	0.0326552068458403	0.894416003035556	0.8960326646501743	0.893340579599688	0.8986136669936181	0.896346163373082	0.8960974836511816	0.8955108132076277	0.9084834888619717	0.890143251972106	0.8943575598994554	0.8888487459112555	0.8919857768840312	0.8856404849083185	0.8919418035077198	0.8916894592258098	0.8917753132236375	0.8961802276940937	0.892738753424604	0.8894592359121196	0.8912895949749386	0.8912451968237504	0.8997385299784739	0.8872344938602699	0.8914616679384806	0.8932357294156463
mrpl53	0.0026266630072342987	0.0037501200133341424	0.001860944741297903	0.0012193754187219347	0.009973669651089147	0.0018424964977793471	0.004452263849502185	0.0004610224027034532	0.0018268759476334471	0.0013927940705919465	0.0005564893080918031	0.002742668707593707	0.0029972523400424787	0.0009949481088008427	0.0007630418124885647	0.004122370927352636	0.006820271741897695	0.0022834277606813553	0.004632562622988134	0.003138779694179303	0.0007060322714179402	0.00431867403404735	0.0020425301103987703	0.0024543423397979307	0.0026317502899113935	1.0	1.0	1.0	1.0	1.0	1.0	1.0	1.0	1.0	1.0	1.0	1.0	1.0	1.0	1.0	1.0	1.0	1.0	1.0	1.0	1.0	1.0	1.0	1.0	1.0
mrpl54	0.0015216183770094952	0.035406207790138484	0.00974991189551543	0.007717881113543273	0.10619237945639783	0.0076332412688985335	0.045740415278773476	0.021500933264117717	0.0143290732912682	0.0056882635096906844	0.00038903448506869074	0.0033472298534478937	0.03423058833886937	0.026379654078694744	0.0017569100029513473	0.013274221569562707	0.07491241131532064	0.033017332428592734	0.002997862593770568	0.003869345702868974	0.003197669769342186	0.03460799517084104	0.0017877034663509755	0.012973014246530398	0.019742006377187312	0.9467785826141915	0.961808007272099	0.9485358925245077	0.9598464641772304	0.9563816477936687	0.9468036718354952	0.9583255962980733	0.9655192886759056	0.9501212157303257	0.9535855671219159	0.9605076929653638	0.9379770300264269	0.9483689352397056	0.9560990051357848	0.9533998626520779	0.9482829053882433	0.9417671830207968	0.9503220094830893	0.9436142281213473	0.956023788988968	0.9531309301134755	0.9605499555547345	0.9481146512845415	0.9524667089574594	0.952474210984066
mrpl55	0.025063830785151717	0.009714038558992107	0.026928497724956812	0.004633448131592019	0.039925030706202326	0.05140225551692997	0.07288806620921146	0.009552077909464031	0.012099455917425337	0.007853026331184832	0.008102663822234242	0.06673905710205678	0.038335669782890464	0.01071468271539736	0.004639857277334026	0.02909784580240705	0.02592888741235964	0.029683371026333217	0.015626778494859984	0.029791189516804928	0.0030792028802782275	0.053838314879860384	0.019972382365991196	0.005995640684168748	0.023547651380848154	0.9125161784328832	0.9131367968010224	0.9118745856426896	0.9172700237699637	0.9166189077106129	0.9162170296460683	0.9168039217246514	0.9103453697191434	0.9101898528234244	0.9147942203984158	0.9091915732208394	0.9117860938691014	0.9064217880417796	0.9108509117843079	0.9153080885731419	0.9081211000222854	0.9039614764208357	0.9222085099571293	0.9062963814507707	0.9121355301368006	0.9126229484650904	0.9172367993371666	0.9100837942777887	0.9074831744050189	0.9123937398527164
mrpl57	0.0054612250474698944	0.14188289161375833	0.05700665170169998	0.07631270701342466	0.04863442682542459	0.04932897500912468	0.08360523980259604	0.0077316474881593735	0.02379863107874218	0.03785285261151474	0.08149704498944947	0.023914486602641727	0.07195737776509908	0.01937378072433812	0.04622172348991127	0.09083906727427019	0.139969054825122	0.05541974547675385	0.05017384991691326	0.04063163115566482	0.053553480591824444	0.021085951413482306	0.040383397339650434	0.004584800167888754	0.057391960886508595	0.8828369577865214	0.8956548163352349	0.8780447786129555	0.8832037038322287	0.8879006161261831	0.8832507622339689	0.8886192387465621	0.8859320798858347	0.8873185512619813	0.8833329802002283	0.8782622081969975	0.882920473122056	0.8806904388437345	0.8816519043987615	0.8846480010350759	0.8892167916940675	0.8856786461974686	0.884764337061506	0.8787145438951003	0.8858978715970045	0.8821752738744547	0.8881172977227083	0.8828207294476693	0.8834630564879452	0.884054183775958
mrpl58	0.038738882328329005	0.002972754002998436	0.04313020204236004	0.01038815016283914	0.030553472827022053	0.006343254968466154	0.11897787956669989	0.019299027131841028	0.010654675146117147	0.017600882847543093	0.0172892552030896	0.005603901257176217	0.038336131490976706	0.005017388344215984	0.017429487429600928	0.00396420639154885	0.016664740074288854	0.04827761787634883	0.011895646162041203	0.024208593386730152	0.013666040122721788	0.029591985655314484	0.025094133522553484	0.027792701211920033	0.022377703085676926	0.9323319187210881	0.9197004657052639	0.9258275423356809	0.9231218241238669	0.9250948903638763	0.9266727843125868	0.9338548137559086	0.9421122504478684	0.915880714108933	0.9296901266421916	0.9239165151339095	0.9166363571218291	0.9092744513754876	0.9189214076322312	0.9221889466322262	0.9086755538358501	0.9142676560898109	0.9266810941570768	0.9100045075257455	0.9177044392521136	0.9245601808441453	0.9454619656437967	0.9209689145537686	0.9178328970536288	0.9228851233333504
mrpl9	0.03153342061721491	0.036856771565027174	0.009811070857629263	0.03966593927130837	0.03669184055053306	0.02558503209134717	0.031859872934049766	0.006291108742375225	0.018286753748911467	0.024746042432072655	0.02222564402517218	0.062640866510868	0.02450284384738242	0.010580027755848572	0.009997435014553933	0.02183861681004472	0.0634691894581914	0.024601156546885106	0.009996318336980023	0.0035934669410602068	0.01031328613352192	0.03790002955845116	0.004674187550583071	0.007944352286254395	0.023777730147099697	0.9224325252926586	0.9219620532999244	0.9217659374235345	0.9308607574483093	0.9222436340502375	0.9256756614966709	0.9228296480739157	0.9393647276800144	0.9251967924766427	0.929861623629061	0.9119754005295069	0.915950285362924	0.9087127103386948	0.9151205220305842	0.9206514979986582	0.9066698232162095	0.9193502789358958	0.92394366554591	0.9118900112528243	0.9205210886131343	0.9168779282304487	0.9293743665512513	0.9124755005668751	0.911396661839361	0.9200705641586688
mrps10	0.032774368754290815	0.07307838603419262	0.030615213089901453	0.02848064158015304	0.016830654004206875	0.0043595345668299024	0.0563909259651394	0.024082021881792485	0.01066148009265156	0.008226439482242099	0.03034143313308706	0.0745113706902521	0.016615636901829267	0.014600382412670154	0.007022351780806496	0.003371715120557421	0.05340351313963611	0.0015824025156230064	0.014713736951560318	0.034849769359121825	0.015730142458490852	0.031483510005999124	0.012468352406643542	0.0235798781086209	0.02441640890130025	0.9117632867726415	0.9245835399964596	0.9243279437390849	0.91930011902049	0.9185088933009019	0.9159873206537641	0.9165581673437871	0.9376433369872271	0.9108860895792842	0.9188173416542449	0.9108843602005592	0.9185894711250822	0.9035342970114101	0.9077227083148748	0.9223250370126632	0.9035488145545907	0.9115612341129378	0.9119502244194966	0.9109189441955232	0.9102889381474784	0.9185303862253568	0.9301743966155092	0.907709263390437	0.9129176930529957	0.915602488781845
mrps11	0.008894460615778367	0.01020188967909561	0.0363320281979515	0.1090940798669033	0.021459484168097186	0.03167051920817946	0.05063079369019047	0.027382998575545322	0.02125441905461133	0.020894433746150562	0.06665658342668432	0.015780577700370155	0.04606722823591116	0.023525149171089027	0.04796443820039886	0.09950222270014847	0.018621141827687128	0.007882153919755407	0.06739311774978246	0.03291866412948067	0.006774903195121688	0.0315160737457207	0.0251093444402238	0.03484844801458317	0.035523753269629706	0.8801794759520114	0.8874177799818038	0.8824257070944264	0.8882899333268669	0.8890952623879693	0.883651311455541	0.8885671454419232	0.8801577102910685	0.8821855593211616	0.8840955098071996	0.8793808923787303	0.8809079745897038	0.8745633552600843	0.8814650920669542	0.8825817437602906	0.8828879167645468	0.8790329296952877	0.881801711812426	0.8782924689143435	0.8793539593799626	0.8812194895229236	0.8906064181967683	0.8786769149348355	0.8821469270578037	0.8823821486677443
mrps12	0.01362515467327441	0.015509184540081338	0.0027406266930867437	0.02607781505833215	0.02924665473112156	0.018794599049313455	0.09388237391792222	0.013703590606437294	0.08759590383243235	0.008054352748478546	0.009296628941993406	0.001309745379126989	0.002824987457828966	0.006993846208906851	0.007850536793649082	0.035919703693755925	0.08730563662732937	0.10484747804673439	0.01334890868373521	0.007982421912289053	0.01613803624159807	0.025322138360873953	0.017194603706512747	0.008827452464168679	0.026182517045735154	0.9340608863263528	0.9356780136212417	0.9393651737794004	0.9476848272557508	0.9348266626322943	0.9344720407652515	0.938492946619501	0.9418336627057448	0.9415275039436563	0.9376702896193336	0.9324361222959302	0.9275819178263812	0.9283913820139379	0.9292501989561512	0.9444483251344589	0.9391644155337948	0.9219232438350924	0.9478828532886816	0.9293050802638597	0.9339793517804896	0.9355116829878044	0.9341975465656766	0.9294681372280467	0.9298282951263198	0.9355188810479
mrps14	0.01413217847074393	0.01555754386100645	0.012653257175697747	0.09355200874039149	0.038486592242662945	0.044679221341497086	0.05177569418693734	0.004729850716954066	0.041960029896741455	0.024314296351894117	0.03456012050978096	0.01698047717876309	0.12227979048823526	0.01988278233376624	0.038279336624774625	0.04601694963030668	0.04562868938242523	0.036308729549167335	0.00700823725718463	0.011321188110003912	0.024061085098796387	0.0775571042453279	0.026736533799947934	0.04088727845822257	0.03765621286570233	0.8960053371844044	0.904558461577355	0.8999223912515919	0.9152386003417148	0.9039657768323949	0.8963164197710435	0.8984525990981401	0.9064761949753566	0.9027656829501729	0.8996822234446852	0.8943146808097202	0.8940930064787854	0.8966392949482966	0.8988313375585522	0.8993606325391784	0.8987017726879217	0.8974760925685072	0.8978538669722385	0.8945380509493215	0.8974241683584652	0.8988805283326805	0.9034124662993072	0.8988508783822395	0.8935478832816055	0.8993752160266338
mrps15	0.04870808755698555	0.010550807483881555	0.005637301547820792	0.03511293110445999	0.04412870142033311	0.012490241287365735	0.08737796618963825	0.035063002990870576	0.01711982287733603	0.011271342533135793	0.011374450753614925	0.015775338331948066	0.03265635205163375	0.003261713172374362	0.021470597086734412	0.04175732511169214	0.061942865474260804	0.03473440773005438	0.01581292882288055	0.03050636282486347	0.012084796821695325	0.06374236622934076	0.02083071934051552	0.03344339201834944	0.026126132336539983	0.9171153490762638	0.9113585891113289	0.9125199842340733	0.9254032541774775	0.9190819769060414	0.9150193814690835	0.9194525740255748	0.9411848313979987	0.9157332419956448	0.9162579533915197	0.917298110715749	0.9088228608217485	0.9053084158103366	0.9146343890101765	0.917365905619816	0.9123783457562205	0.9135834184105807	0.9175652527064679	0.9069594235351054	0.9123703554262457	0.914731128420768	0.9224497830476981	0.9072401198079145	0.912574807590055	0.9153561615303758
mrps16	0.033074890311476125	0.061734823642952984	0.049169490558513065	0.02198930581277089	0.005913032639156724	0.026236642186153705	0.06549082401369857	0.04386569589338057	0.03520559230675729	0.09828583713191039	0.07831017923257917	0.013689051095474242	0.01973830331554182	0.054078849073779016	0.06099836854360926	0.06057980271221798	0.03713435473915349	0.007409446943066874	0.0060099392669713	0.070540495821119	0.028212547865535658	0.07603198982236606	0.06999637319183477	0.10678664172124502	0.045674163424707134	0.8680827231303849	0.8692987649592883	0.8686151714826904	0.8719401368798034	0.8738814985851124	0.8692534276757009	0.8733990355811654	0.8752807530393321	0.8699293260947558	0.8719347489224577	0.8674365037042211	0.868511981100348	0.8616755645821343	0.8680452010223652	0.8673860035491792	0.8640128541978316	0.8701413794288	0.8714058155073674	0.8644937614701661	0.8678576366426624	0.8685168016837398	0.8753859348251317	0.8678436075683258	0.8741924440998715	0.8692336062727234
mrps18a	0.008413941270930533	0.05401845384011055	0.03647899071208577	0.011919249865612205	0.02070964505998339	0.011582043584999929	0.0680734736081624	0.015008392898470464	0.006550652231141762	0.007773125709846914	0.017639007978762673	0.026315152940100082	0.01341368057124376	0.01194024053288071	0.0011921990252134575	0.0015307910021943058	0.04823644277732582	0.02271908950739045	0.0124383251336489	0.011229622476261903	0.038255271225734466	0.08054042742176838	0.0013724093725581484	0.019024819840133107	0.022388804101918146	0.945116922032608	0.9318945569697836	0.9333133951681848	0.933104398522129	0.9333305608687439	0.9314110789178746	0.9334081959381595	0.9545776048112293	0.9342812555796948	0.9350984283155751	0.9274001145653504	0.9312426427016025	0.9220831563793568	0.9242624680378195	0.9315575645989194	0.919071282655867	0.9261093084940473	0.9316589222886552	0.9273989371723068	0.9324549571551183	0.9357466494777036	0.9370262221825422	0.9251065880250522	0.9223607429054607	0.9313697271506322
mrps18b	0.04995738436113825	0.07370620641736783	0.020776734416853276	0.024592928502500583	0.036661193755759006	0.026919457220232146	0.1013539984322642	0.010277933342156416	0.007815414133775154	0.036343881838158676	0.056888377789221366	0.00425510166127186	0.08229811267370057	0.024988387091914158	0.03510802645872318	0.02599871593524098	0.050282191931530426	0.04067176873794028	0.023002189678835487	0.03488474844317986	0.021254247620245224	0.06570460289267072	0.02816871172082891	0.0329536006446414	0.038504843665316674	0.8953698217112815	0.8981465853331004	0.890854210579857	0.8925473949341863	0.8980081526665051	0.8934212758758652	0.8962561802964036	0.9008063378935239	0.8923694403675869	0.8956344128725121	0.8908633890156038	0.890810432278205	0.8903402879100881	0.8919923051535985	0.894409950911442	0.8958754461652566	0.8917663225024651	0.893000318385522	0.888818564354359	0.8929500596893106	0.8957792506178059	0.902955190451332	0.8961747759119706	0.8950775177994729	0.8941023502580082
mrps18c	0.020416339067249628	0.011518064825316556	0.029192674926632554	0.054167373495827606	0.10099592347041483	0.029937865246714858	0.09042310260460504	0.02378874139562613	0.036742643477077425	0.023695527317396888	0.03366739591559238	0.014530302849679686	0.05358998379931871	0.030217852400683233	0.009555520698114023	0.03585796274432051	0.016878976940634095	0.0068862710988681335	0.02619435122238094	0.008369284095164015	0.017813219891985015	0.02915921859797064	0.008513108586139143	0.10261581966041727	0.032379272295595105	0.9012701845701154	0.9115855480517197	0.9014172785790431	0.9112253913849241	0.9146444364290867	0.9053326675576735	0.9069684489377277	0.9076137027568365	0.9112577568171503	0.9050621629259044	0.9048962155526664	0.9054554367233573	0.9059340060520051	0.9054436884313275	0.907939972893537	0.908146100245187	0.90421184410978	0.9038616549791711	0.8996784663514962	0.9064258418297907	0.9055393996629395	0.918957807569478	0.900731048758715	0.9066746858496578	0.906439909936845
mrps2	0.02462187013620288	0.02226250827185973	0.003094808638232745	0.01076959854220336	0.02592029976943401	0.01828338633257228	0.040652365271688196	0.02500199977394845	0.016242478413450633	0.02926054233864745	0.011338911537587247	0.022588358148550182	0.003193336407512579	0.002937699558724685	0.011329863780530738	0.0011650972541435	0.0600576452053143	0.022326962575261625	0.012778467835179294	0.007673315377512872	0.018845028308244638	0.022880491722652656	0.006930272590045102	0.021068946536235263	0.017720954796244377	0.9613313336136446	0.9516620035458128	0.9489635307082682	0.9646856290522744	0.9611097017130164	0.9696833978201828	0.957558499328067	0.9803410031135131	0.948223776064123	0.9625435472322766	0.9553727761052111	0.9463370717701542	0.9447956535466755	0.9486380109394574	0.9693700980059974	0.9346126981130407	0.9453397713941608	0.9658715899447561	0.9500930459219089	0.953153793355909	0.9554088513400062	0.9646275131506121	0.9413432783884159	0.946605145818049	0.9557334188040675
mrps21	0.06143717514651107	0.017762466216143573	0.02926994284397366	0.1397600958268925	0.011075703173936026	0.02962925330783351	0.1569048340348871	0.1352296598556631	0.018553088740386272	0.09069373219231591	0.07276765097116909	0.03130281257556034	0.1319446866271276	0.121405356229698	0.0796307005233572	0.14899654813399152	0.19005589265782982	0.03776602695314346	0.019218933768935624	0.1785801018162176	0.016640204428491134	0.031287019486562366	0.03664462993277162	0.07433717449977645	0.06995746164445256	0.8234747246627464	0.8220408164013714	0.8184262638027618	0.8322795109933079	0.8271806562442742	0.8267963514208289	0.8293627028182546	0.8311656756943172	0.827835189095592	0.8275947656961173	0.8221388631618944	0.8244053894660646	0.8098910265009277	0.8203948959637005	0.8249181037657233	0.8117173404957059	0.8214486549047216	0.8291965141665967	0.8198526907634233	0.8180512560112045	0.8227800890234174	0.8349536006286237	0.815960712480067	0.8195868357839691	0.8232404033274917
mrps22	0.012122357526267693	0.06003741863509131	0.022353797475635612	0.026633431338348727	0.03417037983430815	0.015561321643736088	0.02986535082146383	0.02481537093311746	0.012997093383498274	0.008165836872027923	0.011596310879327526	0.019293346288863304	0.056424793080359026	0.019665756025012863	0.01866047319272266	0.06796901238009759	0.004946461235039654	0.0352391938572284	0.011581426491800918	0.023043533040901273	0.006361126756383895	0.06138649139982314	0.020050888996843503	0.04507680126169465	0.0257117745412986	0.9228410292903722	0.923997735528574	0.9169348920291359	0.9254058838311874	0.9236621846778953	0.9182429989497731	0.9208162351387721	0.941226004638278	0.9151239286768443	0.9195885451343628	0.9208037541456724	0.9144070690372129	0.9145046081900644	0.922450874290328	0.9175412329679433	0.9153634394927632	0.911553270483507	0.921435543577865	0.9136882240485683	0.9193986195203077	0.9193573267120876	0.9285203952526274	0.9169516151292955	0.9199660277383268	0.9198760674285634
mrps23	0.011002545473817621	0.07342767760206671	0.010800910516689912	0.016432360691443538	0.050925467397115336	0.009485653465092654	0.006769486142485008	0.010964883712957585	0.005297328825315756	0.03576057822696872	0.01994953335328442	0.006529492130853171	0.0378265574397817	0.029299151606792036	0.04842563748740644	0.0038076184877081838	0.07944347924518318	0.024333236069440888	0.015258117281963914	0.048366443218312065	0.012247802470889722	0.011993823425025764	0.04678889126065519	0.035355368310498965	0.027098709179782077	0.9002793875582609	0.8948515186644681	0.8943375340992716	0.8921530768744877	0.8998355692477252	0.8945091618805989	0.8920679082738486	0.9100867647981439	0.8899089396629464	0.8927771951690373	0.8928886967103036	0.8915711795083163	0.8890641221617233	0.8891747861109078	0.8919054934046061	0.8887177003922073	0.8921642685075784	0.8940014089978761	0.8864905625899799	0.8935425977509097	0.8918210343041929	0.8990240002499328	0.8893738701228847	0.894449753458098	0.8933759099890989
mrps25	0.061523422913235024	0.17114370117155106	0.10342123810433454	0.034348531702999736	0.13247779927463407	0.12476133854221187	0.27232308614587025	0.03037989462980142	0.10591998793147903	0.08739153522646219	0.058108271345313926	0.031250056779218924	0.07797323531752458	0.106398777485847	0.0658124724208639	0.039131381944149585	0.01608174716038458	0.03439388826225616	0.07257900818256091	0.13440831713008247	0.07757787591775653	0.05372423749192863	0.14481361669236045	0.1866994698370872	0.09152525468207455	0.8150941265973297	0.82686348531155	0.815428545266402	0.8221593996333876	0.8199151427710555	0.8198761769303957	0.8231375125998004	0.8235617304970466	0.8183317331726637	0.82522578893567	0.8178646634701527	0.8196534889173157	0.8074499331778385	0.8161245903620375	0.822209123132189	0.811631552664274	0.8136166123615155	0.8211894367006458	0.814581083272366	0.8170473151646489	0.8238442331096856	0.8265469031786664	0.8147537690323773	0.8222226474074761	0.8191069160529004
mrps26	0.03204713871161473	0.07521505084234058	0.15467510180661537	0.02013500717484495	0.08652613724087126	0.0835070904452955	0.054115852648069514	0.09952088258532213	0.019387452921047165	0.037070121427788115	0.10915843587399622	0.04482051466729183	0.022446131016392895	0.03913703091498311	0.12355705911665722	0.1358377448067881	0.2904482774908388	0.05698848642759858	0.06360569355883758	0.10141979504107662	0.07294336487567453	0.4217244380762492	0.026274012730434303	0.08692163491267094	0.09070911492537398	0.838397457280999	0.8375584030658269	0.8331210620422863	0.8425543980544227	0.8405595888750125	0.8360771817921862	0.8392155204223862	0.8413517503176373	0.8366254376236388	0.8388971483476881	0.8362755899255974	0.8337974657907526	0.8331695320242699	0.8356837055440287	0.837689234644227	0.8358237668412535	0.83970149267258	0.8406549004526365	0.8353448817800513	0.8370341549721189	0.8329434652994244	0.8479050453358156	0.8342427325266569	0.8336091720165633	0.8370959143578999
mrps27	0.05844518896910108	0.08334127666983397	0.09737208147768955	0.04873947987710613	0.05053676057614562	0.08598818612064893	0.061980218839277505	0.07102231796559334	0.0842774894204472	0.10031586921231236	0.04950629074631873	0.049061448643993054	0.04994744107680218	0.08513661894711005	0.019095689029966917	0.17322710054340232	0.06621515690435854	0.02879871643996791	0.09363685233772992	0.08239984833623804	0.03954942715930062	0.07662730028032763	0.2960493272253206	0.056823997779004834	0.0779554979728625	0.8113333879222497	0.8208661571626055	0.8078990301050961	0.8198353515610595	0.8196163064385626	0.8132333677140436	0.8226874597448128	0.8240249480804533	0.8153264195594676	0.8222789878947319	0.815125519147777	0.822006724392798	0.8001409194858665	0.8175694266746998	0.8191993238748073	0.8093875693536924	0.814759541247103	0.8178358557946891	0.8147801814550859	0.8100693728872873	0.815909822551504	0.8291050538827953	0.8197495938898425	0.815303946068784	0.8159860191632387
mrps28	0.005346377569740092	0.02711452923137871	0.0043343816026235734	6.243601937884611e-05	0.03035230108212767	0.002636665445638817	0.04178695193863651	0.004924391178917216	0.007182381212886546	0.003406307507558745	0.006176954758862954	0.0038252344368367407	0.009595053976958144	0.00021539516783181407	0.0016205321635082606	0.002745516650156568	0.16073975841933516	0.01600154925740448	0.00461095475653692	0.0015321745207942325	0.0006403380899651621	0.009640278605612212	0.004257717070522759	0.0171063442684575	0.014478059720937148	0.9675754084935722	0.9896860304682099	0.9682579897696932	0.972448331168847	0.973695746048654	0.9743563165430056	0.9725904402514022	0.9798275675316565	0.9661629877372716	0.9861553498508677	0.9643412895129224	0.9731173548884038	0.9655217108221807	0.9670507737698868	0.9842656089668209	0.9572155263082569	0.9887552357744238	0.9675690927803592	0.9731421844696343	0.9786003022708809	0.9802185718759123	0.98034720730969	0.9646325968366373	0.971624746469074	0.9734947481770895
mrps30	0.004050746791865186	0.021729291617647983	0.028049082916923058	0.04224869050888073	0.023326507593463087	0.02126112186668311	0.009059165484351935	0.03721821543013676	0.02107606286627401	0.025337964302513647	0.017669283092309477	0.1299885809191027	0.028315611039302586	0.04265334920787558	0.0443248619219784	0.07154652902101205	0.008612966711332928	0.09076799754558064	0.03561156105457895	0.06338840599797842	0.012607382992399567	0.14842057416445462	0.05629477176795611	0.06227147284575813	0.037884111124378894	0.8962689154071343	0.8952923997910925	0.8969704765048395	0.899053684455759	0.8934300230596601	0.8889776443696668	0.8885868390957896	0.8915467567726394	0.8872186618242229	0.8896699852121662	0.8873482112274599	0.8914843384236654	0.8850334554497903	0.889021782531338	0.8927821136611372	0.8875814847640661	0.8910782208074691	0.8946263525439677	0.8864115178109843	0.8862771581549374	0.8915582187878338	0.9000242302226521	0.8893919801725493	0.8896717969477217	0.891276799564203
mrps30-dt	0.03718037643376729	0.013668486852784816	0.06416792196144197	0.022574027503264243	0.03430071845113018	0.08641516865714821	0.011093148909764601	0.048149081668704435	0.0301330554158376	0.036700485806708635	0.08606005504169362	0.1302125086721474	0.1330502511577708	0.02762472284537296	0.03905845174031319	0.043492648980911826	0.05086101385718984	0.060557003101362084	0.023179081527172393	0.0647076386399889	0.027974346026040618	0.13738689570089782	0.12076754085665502	0.0952036424244743	0.059011541719369995	0.8918973377695442	0.8857668264042641	0.8745141306919486	0.8859154423920397	0.887571867084614	0.8769521163297809	0.888780738982104	0.8889920488937544	0.8802188919603585	0.8855771446825853	0.8776345162229866	0.8889868982582669	0.8838386034233059	0.8814007085705257	0.887348569426213	0.891235966521166	0.8813330901115792	0.8838802614972618	0.8792238305303568	0.8821620842295815	0.8852479142182261	0.8917841835593108	0.906337299364014	0.8824466271143323	0.8845144049426157
mrps31	0.020939986135133606	0.03193515475884216	0.05248484137026141	0.07622337847163589	0.04738062020724954	0.08908770330065015	0.04013518999381624	0.029500552292398355	0.050676182244060904	0.08337971590633067	0.08668658554786329	0.11664886089413469	0.0978907844704114	0.04403691792918571	0.019377041660569326	0.08174356068709057	0.05180430773795715	0.010230582960678176	0.07841181404464942	0.09841896155578854	0.033267169014602735	0.05266621143733413	0.06810639849091732	0.016870265369201016	0.057734137303134994	0.8477246815153588	0.8527350107036112	0.8496711293389894	0.8501019856830803	0.850770208395755	0.846105105729076	0.8501104481883057	0.8541069511732293	0.8510558227175056	0.8506461869894317	0.8437243704740784	0.8509581950628557	0.840356403698389	0.851480236170061	0.8444620632425198	0.8441013177950308	0.8507127546724923	0.8487946831767921	0.8479422597484144	0.8472565710656641	0.8477471759337349	0.8554841574595571	0.8517228432976518	0.8486749834255796	0.8485709323788667
mrps33	0.0199228248558069	0.10026303179152798	0.017135637035887556	0.017311118544867492	0.07374164370808949	0.030479908790543922	0.10906693439297184	0.012220752772671744	0.012566018380385619	0.037137079149581816	0.04533291189643998	0.027699372373355974	0.01565942458104324	0.001969965677842291	0.03309535434560988	0.018655513347126257	0.04206559951127223	0.01068499626040445	0.00883181076435186	0.05322349315345833	0.02208833905814502	0.0643672902781188	0.008162112661303973	0.0820884437932439	0.03491231406606573	0.9049400313667155	0.904276581828211	0.8989752806293329	0.9032973476416581	0.9090048893429319	0.9031422209665085	0.9068275904317121	0.9141929138145309	0.9013882693414125	0.9022248999337554	0.9000084007404724	0.898758352716277	0.8965611921254684	0.9034706137073966	0.9001932073133205	0.89610014907507	0.9018373620311645	0.9018174571291463	0.8961721793121206	0.9020780980360399	0.8990056106232285	0.9064043440789844	0.899819098692795	0.9024546790926801	0.9018923342160836
mrps34	0.016489843571997048	0.04610551929522064	0.0461604669444549	0.005059940484204786	0.0831011871407516	0.008068896991349331	0.08710143969249973	0.01734962899747655	0.039261267353614744	0.012429488551043935	0.04430471125099429	0.03179560543113695	0.016714546081859495	0.017759528051677468	0.05828510879410047	0.05514390693182905	0.05575524021463577	0.10111199900928997	0.017038652146817317	0.055759835042549395	0.028682878489221648	0.009731800332423105	0.020083214248322226	0.023725617395016697	0.036664332953259035	0.8870326266713685	0.8839728586752343	0.8786505265556896	0.8821501491472076	0.8844270893775088	0.8815898483619584	0.8825071114728693	0.8908751663628766	0.8770073092631198	0.880711414366142	0.8838708462330361	0.8786001498840984	0.876667466768345	0.879623424353862	0.8797890760721898	0.8795065475746859	0.8798587975951321	0.8836895310233892	0.8772483146662422	0.8800165616033429	0.8804805893731322	0.88550039761347	0.8798681560432281	0.8773473261372717	0.881338514721406
mrps35	0.07357949077369455	0.018875367082776796	0.027758792644000618	0.04157648059741831	0.042444286238976295	0.03756891977923295	0.156978385750061	0.08398892972056383	0.06435980316709336	0.0827105364677956	0.0042079416701337	0.044518677035182086	0.03924299223930316	0.11315210959416838	0.08086233263023898	0.19347984029229834	0.012018575637930757	0.06980408192680583	0.04044318349272098	0.08982193467482917	0.029450778017854583	0.1441964571947193	0.024892390198025093	0.03222875309143787	0.05578770688495984	0.841656878726077	0.8388687702269827	0.8416923598411189	0.8426781999757114	0.8411036708745862	0.8395674135594745	0.8429887326808749	0.8433402734502575	0.8380914142072207	0.8416709240222261	0.8374588438573515	0.8421179003600527	0.8244933765613764	0.8400866847750388	0.8386176094756372	0.8310618466815931	0.8353635582124156	0.8427902402369924	0.8351403645777837	0.8326691138393723	0.8397964537717268	0.8488358125715657	0.8356246539660205	0.8337795868398217	0.8386695687144893
mrps36	0.011688692732034075	0.020847348948786183	0.011306016069079753	0.01071459471014919	0.09415180609026157	0.02924417326433825	0.10014645256798078	0.02280101409740716	0.005258392647343059	0.019209847464942798	0.028303541758599483	0.003351699489089932	0.038280084927068955	0.006270325336410351	0.018033164474732143	0.02270181518782569	0.06439172821825735	0.02803551520330661	0.04098164153373745	0.006285731623009507	0.007011359539902248	0.05020145432704434	0.04602748644745543	0.039657087241880114	0.028684798878564597	0.9040465081092726	0.9122826767166623	0.9130102677155404	0.9113343019537689	0.914107529824761	0.9091001848408717	0.9082996224267446	0.9065925727310549	0.9057289148544139	0.9086713257061572	0.9083241908327255	0.9045626502782766	0.9027449123075969	0.9046496411116893	0.9051815821447482	0.8999868911484733	0.9069129687043953	0.9030563132148566	0.9000929146300853	0.9032173205465447	0.9083295883531215	0.9228353462236845	0.9017428184012629	0.9070218254928732	0.907460544257498
mrps5	0.02423868090875985	0.08406409733507186	0.21564765294962976	0.03782106766229026	0.02446379676236818	0.05854718517326116	0.05419719386089224	0.11858880702446367	0.04180052169167584	0.09214605374966899	0.09415189256356811	0.023559486283234038	0.04695698167455397	0.0935652460638265	0.03371074986719313	0.14350516592623513	0.08162611547682878	0.096085454019796	0.07821429045924173	0.09116687947482555	0.05119212151947877	0.042782515622946916	0.04922717893234313	0.12384818741102022	0.07601758191751459	0.8245734416585909	0.8340539042916875	0.8274811000824673	0.8344763667275954	0.8304453081459189	0.8285673077752489	0.8320074294109571	0.834323030562656	0.8255875793286949	0.8341930266112023	0.828437714575974	0.833169238105739	0.8140316024037468	0.8290337021534477	0.8293776040437102	0.8176202101169927	0.8289608932717358	0.8340220463173067	0.8269451060791387	0.826236013787771	0.8245837253804378	0.8386059463353353	0.8219748591701626	0.8295272459914133	0.8283694647806148
mrps6	0.009271271945474998	0.06658631784314066	0.05601619559121172	0.04428264808460286	0.023384467933489216	0.052999421683913854	0.13225320274019317	0.09915898309852622	0.02446153766189392	0.08783865002595023	0.030817216270482683	0.10322896272819497	0.06306031009645664	0.08298377458866718	0.07027645217469441	0.13660785220583452	0.07035606693952196	0.10001398758442175	0.07342576351605265	0.1369169609783989	0.06963198237379653	0.03707191551760968	0.045180078417933096	0.04484752282971008	0.06417655533649497	0.8273514415405518	0.829870202676247	0.8199556821127048	0.8310233510494605	0.8320066439387586	0.8262513696811457	0.8286327476310831	0.8307392010073226	0.8274165716141967	0.8344606012724434	0.8261804957467634	0.8291844364930152	0.81195846116861	0.829466106276181	0.8248990971928195	0.8155700567557005	0.8258336088770393	0.8300280630251835	0.8244432933087904	0.8186812135256275	0.8274467868999149	0.8368841977875273	0.8197878976408405	0.824438497386164	0.8262317033586908
mrps7	0.04492439857892409	0.020633211872668117	0.020722389114315513	0.008563054239127942	0.028344893374965794	0.00709389810109118	0.2005690836907896	0.006239735021724282	0.02133294754390322	0.005438266887322315	0.009010497165565024	0.010224486767860495	0.020592426677918503	0.020073064938932933	0.028909776243228123	0.008130595828213507	0.04909163120581316	0.03307765291678055	0.013249692735577212	0.0160652322000364	0.006269685488900281	0.011441606855623378	0.01085372771278531	0.033873322782609676	0.02284971639780702	0.9074128012685724	0.9021880827868503	0.9012477164573076	0.911043956862885	0.9053511584499612	0.9068681317067732	0.9097037331580051	0.9160742422974193	0.9008348977882635	0.9062851037883035	0.9044046271479208	0.9003599981723929	0.8949130489449604	0.8996815688520978	0.9017487102636589	0.9047395464186969	0.8986654133187552	0.9046712375773514	0.8969800369203044	0.899495327105114	0.9033969841833102	0.9077239855668672	0.8964618363274386	0.9002362945927433	0.903360791003431
mrps9	0.02654852288002145	0.07981879680095896	0.036817001547791564	0.03540355626600995	0.022560670617517986	0.03227230375099945	0.05148456600816011	0.07050473712554406	0.02317591880642166	0.06061812639365777	0.018145750477827835	0.07563580786700073	0.06687548343728993	0.042002383961797965	0.04480122888194566	0.08554308630460287	0.08699186599670335	0.04688359231575743	0.03585004638971902	0.09453217851311639	0.08082896669299068	0.05058647447483264	0.012378266938106957	0.01540593989824368	0.04800724690092032	0.8530267865176848	0.8623657575749779	0.8565827553634141	0.858821710372649	0.8598993501907432	0.8547806632570181	0.8564017377342645	0.8585695768099664	0.857284923259847	0.8567746926798702	0.8559313834329016	0.8568064619830804	0.8452988705502645	0.8553725338684335	0.8583734589900671	0.8516492370848434	0.8537454047723435	0.8565124298820085	0.8511938001589091	0.8536359768777744	0.8525391742965156	0.86037174676085	0.8532526467210055	0.8515218313084771	0.8554365881097866
mrrf	0.018795244047701845	0.05003386377284477	0.05299017621996442	0.04454945241587636	0.07357177527125301	0.03456677661588843	0.03817258459245364	0.0812380935270327	0.010459642214351814	0.03787461124991771	0.07210716223671085	0.06210587546002678	0.026706380123295997	0.10145844432137008	0.05227512713703152	0.06439782867526432	0.06897360620937394	0.042690429085507596	0.046878217451119863	0.12069919546173982	0.02410844788861726	0.07263481674223923	0.10543550071234525	0.06889205047678945	0.05376722778393867	0.8246748800786377	0.8299057732809229	0.8192586337482188	0.8309207908649593	0.8298275385776008	0.8254992859935655	0.8271332080106277	0.8325953781473496	0.8223385955702293	0.8334075290168265	0.8234702201920971	0.8296788526302987	0.8134077551485805	0.8265125031645735	0.830404693954404	0.818639270226653	0.8236058005588113	0.8304987518150877	0.8247372380634695	0.8221247758539858	0.822848957371609	0.8356853072712414	0.8239748240872773	0.8277303109299622	0.8257416638934367
mrs2	0.08741988981320425	0.09891597875414941	0.041419821300389834	0.023459518129099848	0.013466422548133303	0.06413705028625198	0.06585239604563599	0.08211281472484515	0.030174133427567567	0.09468676632464007	0.08849643729248904	0.08281477515279674	0.054861203291397376	0.06299023874729269	0.053924863507297964	0.17467500168060618	0.05509128645970922	0.026034527836369968	0.015738104339671544	0.09632402880119006	0.009035334420491991	0.0861332407992482	0.09258704342236329	0.06581383941706168	0.06282333133355637	0.8473906295411964	0.8493979370007705	0.843836017203341	0.8483340629470058	0.8486132394964188	0.8443125429956557	0.8466082583197285	0.8470419711709422	0.843951185830391	0.8464460028002306	0.8429335690123649	0.8477624935434604	0.8346423835940076	0.8443921915880193	0.8468781436183311	0.8377630362337316	0.8413594307203526	0.845652617068326	0.8424968623938044	0.8420622456786407	0.8442712222242692	0.8513205913668935	0.8411890478982731	0.8416729381792223	0.8444836600518787
mrto4	0.11001792568533099	0.03292423836805043	0.05301916456276151	0.025345703502972154	0.03004512828523166	0.03193911359446518	0.1391525290513661	0.02864169663194092	0.0048449104291348865	0.008081696998712432	0.06298524227276266	0.011122180941980031	0.01667257058511127	0.03772267387535215	0.05871055861920917	0.05359928963497842	0.26085165928518067	0.011061031625471594	0.032779776714758097	0.05992773237528886	0.021923458791474608	0.06197830499578169	0.0043350893213265065	0.04578345484442805	0.04796718364945996	0.888426743917153	0.8852856993732859	0.8830392390288451	0.8851329048087468	0.887249461106304	0.8840606558460111	0.8855513983885307	0.8903213611203056	0.8769980848215142	0.8839991087310533	0.87763734628686	0.8818720956007469	0.8733511877298019	0.877334187738736	0.8806526903273981	0.8771321181516494	0.8905808847844696	0.8803185644944244	0.8769250378787468	0.87970618600906	0.8814474318529909	0.882993069336744	0.8821797528141513	0.8803479605427007	0.8820996226300013
mrvi1	0.0022908882399446245	0.003332280739853167	0.002814649696889066	0.007436672306210552	0.006575808726956106	0.005700133671462351	0.016971377940889	0.01441750789398529	0.012735379467866287	0.006818182061664049	0.0009037653046220116	0.022003786742240655	0.004712738727453022	0.012076188061700166	0.009620068590480972	0.012614486822360922	0.0059110118305533	0.014568039714195926	0.03288810273663834	0.0027688943404487886	0.016568671730909677	0.003761747146140088	0.003551190072103593	0.005235306286266162	0.008575665161083114	0.9704056755728155	0.9962816689457769	0.9829241299445359	0.9803883934259124	0.9709167248787092	0.9843695557194818	0.9894760081705738	0.9771749836615529	0.9821418680409684	0.9785698440500483	0.9810309255198665	0.9894409137535838	0.9653511955510556	0.9941421051345275	0.9901899275262103	0.9887125253962148	0.9854881775092992	0.9820841547820033	0.9911921990439723	0.9734993076317963	0.990785030952254	0.9964647309472612	0.9753048992243594	0.9805163423991934	0.9832415575925632
mrvi1-as1	0.00929950518371106	0.006572578846960427	0.006713264833539562	0.013507288555344022	0.00798141834404961	0.006813875647015465	0.012222729881001714	0.007820049313797968	0.008663485816303714	0.007752024919954682	0.0008011438628022039	0.0240859744767615	0.0108592594025458	0.007510543130273033	0.011446312596008132	0.006978544732524299	0.00200571107243303	0.009173937857279293	0.012419262031791767	0.0027094516189273316	0.021305593020840966	0.00883704628157095	0.007767060215956114	0.02221692738345236	0.009369656786521763	0.9862924238608369	1.0	0.9868112033515427	0.9927660993097681	0.996423809668282	0.9977533554852356	0.9944293753010696	1.0	1.0	0.9922383688299161	0.9885617891612628	0.9981610704138816	0.9796793802140995	0.998828260287084	0.9909630753030041	0.9775149177389243	0.9935055498108865	0.9899399657432605	0.988064813537684	0.985508426871891	0.9890982455221258	1.0	0.9909073655995705	0.9927803822039211	0.9919332503301939
ms4a13	0.001312292260384748	0.008395116922722766	0.007959377320652423	0.008628784370679527	0.03543739433182955	0.012582363103523408	0.017509332674148736	0.009825779282455947	0.026950369296965322	0.007725712386446355	0.005655033411603464	0.0019725694524421033	0.023503050043656264	0.006316663207536999	0.006366126214163863	0.02954923843589605	0.02690282812118615	0.017339411925488275	0.010277857723973608	0.009887965738105875	0.007609496834062243	0.010410768223440723	0.004740994880750152	0.013718029964678564	0.01264398634027493	0.9775547520681104	0.9875633931999822	0.977643208705488	0.9926334156003512	0.9883427999421424	0.9834330014787024	0.9775638870273794	0.9977313863243417	0.9763737724176423	0.9900933047231744	0.9892152974147668	0.9753904202058519	0.9709119027655813	0.9793397720531094	0.9912915897249388	0.9713025672333597	0.9801881984006768	0.9773634762030622	0.989172752052916	0.9869167532014249	0.9756022557352315	0.9850838075953747	0.9764235023412707	0.9740673269018838	0.9821299731467392
ms4a14	0.006684374992441995	0.0003045304100151399	0.010095229207844506	0.002337761571352675	0.013454157265039225	0.000986645471639439	0.0006390160541977993	0.010986573758773889	0.009960130821965849	0.00604938741998863	0.0036239348935594388	0.002742668707593707	0.004127779084723009	0.0025155480398516084	0.021011322093713352	0.0041297395716017125	0.012043065208802285	0.005010880043327989	0.008810930037796772	0.000523129949029871	0.00363797550777965	0.0006478011051071102	0.0015288896975132768	0.008160559347374325	0.005597558098359184	0.9977891363650107	0.9988240995581698	0.9957913974456936	0.9972151532586553	1.0	0.9984113657381164	0.996670638406401	1.0	0.9955643974404293	0.9974122123760766	1.0	1.0	0.9874476893391467	1.0	1.0	0.9966850768647013	1.0	0.9963850010680347	0.9980998752329318	1.0	0.9924002811490016	1.0	0.9963722426117866	0.9939723263253827	0.9972685246529589
ms4a15	0.1884336334377953	0.0778694867218484	0.0338941253719871	0.07809919080350475	0.016996148504630333	0.08523351377574866	0.08247633243951837	0.065420293371589	0.0667544336879073	0.06418849022913778	0.21063665386840552	0.07146379851456382	0.05652562838523254	0.07075041085197642	0.035384850940309284	0.025622538981215824	0.06708980205044617	0.07213592550967104	0.06791310648246748	0.06784839176438054	0.29650287624811567	0.0775339288088695	0.0816312479262088	0.06668896552691414	0.09527421738887937	0.9109880073343609	0.8802359033173688	0.9211329079530726	0.8874728134444848	0.8884275350082462	0.8812394648698546	0.8818435740074949	0.8874508797967858	0.8837611844077979	0.8817306180620503	0.9032577632228258	0.887694441217945	0.889163639520325	0.8813054680159894	0.8922228355455473	0.8786839564574849	0.8868919441704962	0.8844660770767007	0.8862974843004177	0.8803844978336601	0.9163437847095233	0.8873331743626962	0.912579374453776	0.8845112951582956	0.8922869096411263
ms4a3	0.0008755543357447663	0.0021875700077782882	0.0009852060395106228	0.0008129169458146231	0.0038368802946731335	0.0008538101151672682	0.005389582554660516	0.001152556006758556	0.0008502528087767198	0.000928529380394631	0.0003179938903381622	0.0009973340754886417	0.0029972523400424787	0.0025407539030012014	0.0006104334499908364	0.002217252306112189	0.001186134215982201	0.0025371419563125996	0.01129375822661618	0.002092519796119561	0.001676826644617733	0.004750541437452116	0.0011671600630849897	0.003476984981380376	0.002029645227114046	1.0	1.0	1.0	1.0	1.0	1.0	1.0	1.0	1.0	1.0	1.0	1.0	1.0	1.0	1.0	1.0	1.0	1.0	1.0	1.0	1.0	1.0	1.0	1.0	1.0
ms4a4a	0.004168204221832541	0.0005050353767126268	0.007284901432940225	0.009655087067086492	0.020807891006468994	0.0048686045391452965	0.002711419658949026	0.025758150922860358	0.01601203373286523	0.017461991785005876	0.00021511476716089666	0.004445355905204234	0.0026153429427975316	0.009650807793863965	0.0392518446144258	0.018230104260632995	0.030706532946986317	0.008313473623949613	0.03985293854659907	0.000527004193267314	0.004959941550475163	0.001972412370601431	0.0011236898656999	0.002056164536778901	0.010335850577910954	0.9659825224297859	0.9802504290174181	0.9675635316641071	0.9746961004630837	0.9853859973201384	0.9873988226862688	0.9692816230505181	0.9782435382053073	0.9732802577050774	0.9780854018086917	0.9778669623237161	0.9718138307444075	0.9661820324038055	0.9824853717927955	0.9794644186087298	0.9800326869041243	0.9827000713333431	0.976537337062903	0.9763984577518772	0.9849822653640752	0.9629414018190352	0.979421445606317	0.9779514731877966	0.9668483342144892	0.976115702656098
ms4a4e	0.016486696591831385	0.004159695961035966	0.005765757737419595	0.010443596655384593	0.03137494919948013	0.0018915708578253012	0.00291947392157477	0.015155967203452022	0.02729289422762303	0.0105967818028921	0.02750863287800723	0.010641374329164574	0.011951455130696386	0.005874729754999296	0.02731901181985126	0.025609365985308996	0.01097567679314524	0.016126437766608055	0.024907582018304945	0.01398451725604593	0.021942391077812866	0.01738758264034152	0.006595377011028317	0.009773833186184773	0.0147796786741723	0.9542554660075058	0.9702467433847057	0.964803279778951	0.9672264993340774	0.9670554504537574	0.9636126411336629	0.9512281687953899	0.9633934670369115	0.9585414187753921	0.9667464659043716	0.9778018466076159	0.9638377144222019	0.9717022108176191	0.9732833249809653	0.9687207030611369	0.9625995273171466	0.9750016613230998	0.9771498436494174	0.9627192233315084	0.9683485030043208	0.9577282901531824	0.972737832630616	0.9701947778650618	0.9538439456337161	0.9665170651963423
ms4a5	0.00607589028863146	0.021849737789103048	0.016657016732394253	0.009838983364192519	0.07957921452425767	0.0015043383210661485	0.0705409134791234	0.010122416112724438	0.021686834528141144	0.009124511903404636	0.007916264293586966	0.0008878844270691563	0.02477564068748009	0.006050597559381438	0.0006804967072806485	0.03325425164848518	0.006516160691305142	0.026023746415993164	0.01640595515014249	0.011866643746516565	0.005951735817628085	0.02729263771830053	0.007719590530728108	0.01673991456272407	0.016683378204097415	0.9612577231488006	0.963230756823406	0.9663238569955501	0.9692674867623818	0.9782080381129588	0.9589411414997644	0.9660803705305638	0.9773996345586529	0.9671033802789297	0.9675470615354169	0.9775433031709546	0.9517266070525834	0.9743522475435743	0.9694748919772702	0.9632912423377651	0.9574027472099197	0.9416535720897864	0.9772208279825881	0.9583963881121838	0.9622620351792245	0.9654379700810626	0.9683800196773477	0.9696664140440333	0.9564535339811586	0.9658846136436978
ms4a6a	0.032526118707382534	0.035908576594675584	0.030506394831809034	0.036686050128671634	0.03784843693065462	0.020563230305725953	0.0349949918451472	0.02496132732425092	0.01850903651645432	0.024235135449906138	0.03520883323328708	0.02301364775494815	0.03097701858347447	0.03135260870525736	0.031058375219412286	0.02769452492638871	0.017583020456402046	0.020949297229065293	0.06489436569563467	0.026732953456843633	0.037360680355932895	0.029259509496772085	0.030354477651990296	0.042803466670860005	0.030855903049918504	0.9140146710682212	0.9224354087461761	0.9226065263849469	0.9232187867273947	0.9185751613084476	0.924077670401007	0.9145586395572233	0.9158326270971868	0.9224986459820617	0.9212283667230048	0.9180705299723764	0.9201484839811412	0.9219095447063486	0.9198603359970403	0.9194691835330998	0.9221065090780488	0.9366009862044278	0.9289713128717924	0.923313975333705	0.9238954267862507	0.9127303892999982	0.9285953291701659	0.9259036324270381	0.9128499110013585	0.921392644871224
ms4a6e	0.010908660989058653	0.00042074175034649027	0.000449567483207964	0.0020220318227552997	0.03672751555258103	3.351894250264736e-05	0.0013844158353432457	0.00870292449179862	0.031587742899801485	0.004565535480488336	0.011348795516185489	0.005320991958193711	0.007751063030251185	0.0012121572604695968	0.006639955538267241	0.0024835441851341015	0.00234760644499063	0.004286723656910433	0.005548834018385709	0.0010162840215462308	0.010657105944919814	0.0012175428884489668	0.00023865849051653092	0.020515105091870912	0.0072626442401105586	1.0	0.9872350570774058	0.9812831963505845	0.996061759132349	0.9959655717810275	0.9923829389165699	0.9933421987969554	1.0	0.9859837393426963	0.9985059123498989	1.0	0.9849617046880867	0.9871079225206428	0.99502921246553	1.0	0.9834392849556786	0.9868391337920445	0.9927711824154261	0.9893404661647293	0.9977209214725589	1.0	0.9940498231951146	0.9805899477715234	0.9906808629738402	0.9923928506968168
ms4a8	0.25826080910758376	0.2288745800367724	0.22196078363082325	0.25032180169145185	0.4767519372846415	0.2527886598522155	0.25035089360973484	0.07281037601359662	0.2502322244758671	0.0752613923075561	0.19018909115409502	0.23522843353418368	0.3076307480336178	0.22284116408659135	0.19307730152718744	0.1064469586112721	0.2053577329771736	0.18674572000325956	0.08873552318997935	0.24745648064361236	0.5122185541653631	0.22797015244831534	0.06339899712982011	0.4323676030291934	0.24034725198075568	0.7943189912063541	0.7801821074851991	0.765450627001766	0.7918739274830835	0.8048535330393136	0.7802439029886766	0.7840712191518373	0.7957510425013259	0.7808773303340942	0.789268832857368	0.7975744871159947	0.7765517102700549	0.80549550590399	0.7830823049511463	0.7938765713166038	0.7617575271979026	0.7835301016821071	0.7815065072437513	0.7731627399473264	0.783014874964795	0.8153470116684338	0.7865120743925453	0.7829094256050199	0.7886650481377816	0.7876208910567061
msantd1	0.0058019853073766415	0.029690633336661148	0.027680449909512166	0.004056772304306861	0.009631561362406284	0.00402238841856511	0.015208709163251384	0.007280687656282053	0.016333556618892943	0.011981404437560586	0.002117293141254563	0.008457824264082496	0.01083142415533371	0.006822815414407181	0.010555908995963911	0.006172466234340227	0.012548809734081737	0.02381120278099781	0.015508261254954143	0.006972326682362917	0.009233512608240159	0.006909878454475791	0.013177764821720651	0.021347058899950908	0.011890618207744666	0.9834739382899954	0.9917709714809225	0.9857389911023724	0.9831945802049263	0.9787451359922433	0.9857143138505988	0.9957887703003121	1.0	0.9882702688521269	0.9931545028823072	0.9859432439497032	0.9981610704138816	0.9788900071391141	0.990061494318472	1.0	0.976513886415803	0.9969380684792379	0.9981924267740837	0.9838384170291145	0.99605269092001	0.9824353969707563	1.0	0.9819367725439965	0.9889037587039516	0.9882937574417119
msantd2	0.03981774299701518	0.07328293799740326	0.15334871876409908	0.08790074663728843	0.04561641955557145	0.10738408050930912	0.06399673160343308	0.10382808755144901	0.11530692944414385	0.055314487769910825	0.03804031316651249	0.08880666927560425	0.04095882964539714	0.04560924939568134	0.02944869506370639	0.18636672595491766	0.11433058650717101	0.03362646917045898	0.055888029504595725	0.14671697912585335	0.0756509381871568	0.04498160535474737	0.0899255032718425	0.17577128577054624	0.08147027161228965	0.8235040476149078	0.8262522514984371	0.8217753944223954	0.827973161367607	0.8326688668524262	0.8248334219388962	0.8299213090154064	0.8328152547967281	0.8216198164386288	0.8334785833265353	0.8318987203241073	0.8271054254459536	0.8117231073150368	0.8293434039094416	0.8295285432277439	0.8161821597072638	0.8267498988476343	0.8333312108383353	0.8249758775367487	0.8208312413223275	0.8246706970906639	0.8370107961170241	0.8254763656107289	0.8323359922739788	0.8266651156643401
msantd3	0.011149671979601214	0.010864590066504974	0.009535506880918048	0.0146459515538273	0.03181413666434356	0.014965440267789381	0.026909904115067117	0.024465826449167567	0.0018177780647775285	0.016924282944451658	0.00828572092750057	0.012167745279728526	0.012525291175238337	0.02180300937902137	0.006404400860198799	0.02921902997706994	0.01804772135411444	0.021282578881166164	0.03269175487377292	0.0014393115140919606	0.013906963326293202	0.014373263204067267	0.03586892725627987	0.04812162211411346	0.01716239855412961	0.9700016569151819	0.9685132913625257	0.9516813566508211	0.9785593513891001	0.9842051971591596	0.9769747238067817	0.9761400648930256	0.9930705083207382	0.9641574035518407	0.9766669163138718	0.9800645078637202	0.9621634991617445	0.9553061902989418	0.9706493483130484	0.9775123531035198	0.9632539008082467	0.9669607288696034	0.9876816246280993	0.9682824367597614	0.9727357579456585	0.9697940440108428	0.9940498231951146	0.9650599548323299	0.9704415212248577	0.9723506231185279
msantd3-tmeff1	0.01154885149650215	0.014585841511662125	0.006435963638869264	0.014880337594873661	0.02731335257940348	0.005462659395360423	0.011591144759712199	0.01751422205384587	0.006665289151608217	0.016330401990740116	0.00873031454984059	0.027642874584174602	0.0027242103952718334	0.010711745330216106	0.011479685928370457	0.011529833448868498	0.00992088212619728	0.015608749832946795	0.021723348805808767	0.0031315006442735084	0.01336691629768711	0.0235085160887942	0.04434573531489695	0.047576159850343	0.014687449042575502	0.9803188406698498	0.9708715833731711	0.9547420176579852	0.9865816055089716	0.9820772675797075	0.9795673920549004	0.9764644443425817	0.9938573988258186	0.9693878035027429	0.9874187857244369	0.9802100762658152	0.9734613632459294	0.9537178903424739	0.9795720320342006	0.990339590959623	0.9636656679667225	0.9806641472116593	0.9893877501251888	0.9622027836669388	0.9692907733413292	0.9791388592648391	0.998556669867841	0.9671199180692704	0.9787076558487995	0.9766562282742595
msantd4	0.04225984080961253	0.028507588684878724	0.0655764800216891	0.019750260117491477	0.030715933296991436	0.008316327831118723	0.06191194854194727	0.009217424924873657	0.015648753039227564	0.004640509717492298	0.0036568992942822877	0.04670684144817463	0.04617347134651321	0.002669115466139716	0.002370043368525426	0.0319247881566244	0.015714084873952726	0.055336340893682966	0.0057602188028216105	0.05003585045922476	0.00928007614089341	0.06802349918958477	0.018568871014895374	0.08800762304496948	0.027299883473804964	0.9153302715553878	0.9151077888308823	0.9149094789922132	0.9232435717617204	0.9220525814601931	0.9158386398923736	0.92158405726817	0.9279536360676675	0.907884484964302	0.9177095646157986	0.9200785177189308	0.9147429103993656	0.908447741965388	0.9201816956209753	0.9216652267772489	0.9059915105333098	0.9129208602242117	0.9290660300520771	0.9087011887776664	0.9081152648639385	0.9153935955079981	0.9303247703958722	0.9110607205659724	0.9178826431257779	0.9168500536604755
msc-as1	0.10370282497137517	0.22691807366055883	1.2858958946842105	0.2311866199384101	0.13170805538855712	0.20662541551136104	0.18663615704167325	0.11724447114076478	0.060352807335218486	0.1226586161137611	0.3083946274779356	0.14041424841407024	0.08392326274882048	0.02883324900378893	0.17957136608940805	0.05738813410134228	0.21970089849165764	0.20847592854210734	0.1254214410643829	0.1913076598000426	0.23067785646684483	0.26579191284629516	0.2289379957210591	0.2047418284061177	0.23803634762373443	0.7783615036191333	0.7567098186006879	0.8263884185345531	0.7756338200828434	0.7695540083284412	0.7753693633625008	0.7568704460597331	0.7932687235062963	0.7599687205855888	0.7832799460150993	0.7719157393623155	0.7713357238026253	0.7510345554962792	0.7759468268073375	0.7683749770958904	0.7617345083889366	0.7786056232390028	0.7848204281060803	0.7757286694559371	0.7517844712354104	0.7733831492051839	0.7880986677490871	0.768584721245972	0.7750662437693264	0.774460958038282
msh2	0.11220562091424334	0.33835593915007234	0.23153442427418075	0.022775128454889677	0.05190009703470853	0.16907744220054993	0.17829561891713128	0.21419186054615125	0.1399829421290684	0.19131023787530813	0.025225143731855547	0.0712059413604963	0.0879490322714752	0.11409867900760384	0.24569754494465904	0.41658306744533574	0.26559199532825084	0.049964308995910374	0.03725618078855765	0.20085310645703708	0.12716502429937676	0.34850712592995414	0.3051473143765965	0.16693911219534702	0.16520439413212787	0.7003446128832436	0.7117653901577656	0.6826766615010313	0.7226197533388006	0.726223343681669	0.7040383056297692	0.7168660172018184	0.7258937550976196	0.7035058518549315	0.7272031722369504	0.7150486664611357	0.7049775289512548	0.6729983233038863	0.7139458646370896	0.7201280925308486	0.6793704870331572	0.6996605035300913	0.7252560455337418	0.7008580533966227	0.7018746435613665	0.7036004606466464	0.7390216303227699	0.6997335575587273	0.686466958763853	0.70709272685752
msh3	0.1548887556572501	0.064835383317277	0.1713242584606549	0.16322428515746712	0.039663806045882787	0.07664990122492896	0.12673638485760141	0.09183157149992983	0.17787435234584792	0.15903469761787511	0.053495233336796504	0.06447771571291196	0.22748715798896227	0.08267113467239753	0.036393717328141215	0.16755100956289062	0.1963987790785025	0.08940130468489961	0.14528193339875872	0.23063605722875447	0.03359792552905924	0.10817634312041258	0.4254865462808244	0.09078591625834707	0.12544679826669156	0.7279349179715757	0.7360121255308241	0.7134294134202894	0.7412653167566823	0.7481428741270612	0.7291501831125169	0.7467796518442649	0.7531677019910092	0.728800074353338	0.7547548294539266	0.738275946831104	0.7441145952028273	0.7031985543082062	0.7481523745819219	0.7400912527459114	0.7046208358854366	0.7298001248284116	0.7553357118788276	0.728700011802917	0.726459410432362	0.7337049828231446	0.7625429750839189	0.7308187493352789	0.730896194246047	0.7345773807922384
msh4	0.08645099469669645	0.026616391855990258	0.0066457075676038205	0.005243307912549546	0.0652910553417497	0.030806959378367308	0.02321903647190819	0.0019379146838746284	0.004778692333513633	0.005617612672937135	0.12261555746756794	0.02045633777813147	0.0259583761912113	0.0227560413678485	0.01088579800502236	0.015572636804114283	0.017042901969179743	0.02969385615150249	0.02580579912702481	0.010032743306527009	0.025201503644829915	0.07715085496172225	0.01745965307687275	0.00328367680748588	0.031989463466875034	0.9356797833499989	0.920835405287963	0.9350857642112373	0.9331445198557847	0.9425316539468516	0.9227806847370374	0.9299686061575074	0.9410810707963569	0.9269045251217986	0.9304495222508364	0.9438565054774022	0.9337089336558365	0.9177179186828494	0.9301304885847188	0.9316298868094451	0.9141684317106795	0.9260169737835141	0.9368739248154168	0.9274167653442563	0.9264601757636973	0.9253521061839651	0.9442797488591341	0.9611864786470854	0.9229820123865358	0.93144959000228
msh6	0.05951118407710248	0.15977208236730103	0.13307705903842984	0.04409651351256311	0.09024626918199008	0.1082733513663484	0.08470177089878	0.10747690280549595	0.07514959753842423	0.1396931782570939	0.028990430888052213	0.01721212013495033	0.07152104477314467	0.08042779634659272	0.1371292373343277	0.38338029104966914	0.13768878246741378	0.021123020578772186	0.04841938258160755	0.1475092841066567	0.08637088268491756	0.10424208602619567	0.08689162493301535	0.08589910587098155	0.09934121878954191	0.7947231684721525	0.8001291431549418	0.7887594589085606	0.8076630335001993	0.8048130537317102	0.79652917919579	0.8003889402998494	0.8041977770707389	0.7972525339765203	0.8064626326463288	0.7996178043181263	0.7920254900990633	0.7792328172500809	0.8014867805881655	0.8031169362903917	0.7853202057124006	0.7925529831504312	0.8020025830147014	0.7945776158191573	0.7929430578562575	0.7908735671029288	0.8125413703528318	0.7861859624739393	0.7867277900277306	0.7964543982524059
msi1	0.02153698499956756	0.06429008682347542	0.043759319148619004	0.01692442429086557	0.1845453603438551	0.026017175890595663	0.06961971769315685	0.03217458666907238	0.030058701562019674	0.021510547966686673	0.04383267009482243	0.014011585427221827	0.04013233573557407	0.007456040679965831	0.03152830103737789	0.06265450816133303	0.026847520885158023	0.03060800765813429	0.05960021434410041	0.021942476473907166	0.009841181138349406	0.1554738868628936	0.10023396889742286	0.08199355742192864	0.04695371460316299	0.8942581902433114	0.8948944965005865	0.8870010711766558	0.8909453307786458	0.9032675572720645	0.8914745761270112	0.8915103106410972	0.8889619449572632	0.8887799120251163	0.8919932611453465	0.8974774342822193	0.8899985519075183	0.8886365200644736	0.895279701409198	0.894715237383026	0.8870570000314822	0.890285989170245	0.894681746186776	0.8875322548584845	0.892048724371022	0.8916167000076838	0.9091951795767537	0.8949540944403658	0.8946243825639174	0.8929539241400942
msi2	0.26625127761573664	0.46855522791133464	0.4413447546351803	0.25596552086572727	0.14909471891436812	0.37064016021420454	0.6283233970371584	0.4254116898781386	0.23790182921860586	0.16475029921929252	0.6041603101800788	0.20211119083536758	0.26887839777551087	0.4640402756126648	0.6743718749864938	0.6142867638661758	0.6751968632875661	0.2915499988327836	0.13562490569238003	1.0315128159408997	0.2402104885025386	0.2167163228928392	0.7259525622689732	0.31513201517932116	0.40515833684581787	0.5098893839406503	0.5062144494582179	0.5196471148557507	0.5196678596480468	0.5389846718936967	0.5202382065860742	0.5074303705437759	0.551445709879797	0.5038592154717285	0.522635156209094	0.5308261436050246	0.5084967959662099	0.5060546830858998	0.5151050378981477	0.5295821491050207	0.512496078628214	0.5191125436259453	0.5330354701146922	0.4973523851025624	0.510296223707724	0.5167458426897532	0.5528378369647706	0.5213200759205066	0.5049347128867236	0.51931123489148
msl1	0.023142422283253576	0.02950683152806758	0.0569047652004302	0.043650702170857335	0.04097663160914508	0.03419400768366984	0.027190787151840312	0.045041982011406266	0.02067881457593971	0.07664680290654033	0.08392295935646564	0.034029919435810116	0.062215008146797174	0.07133645172244571	0.010935285827613741	0.12120884373493027	0.055832256342412276	0.056066874506588565	0.05847836296951165	0.10571354722337145	0.007961124940489223	0.027951608118859262	0.14682084865820183	0.061106676339520535	0.05266712156218438	0.8442229277939735	0.8449216715012625	0.8376255910273256	0.8456998341098964	0.8449148995916096	0.8437632483561408	0.8461075900951261	0.845046603219486	0.8403756106259728	0.8440034728039055	0.8431976533530857	0.8420093347608185	0.8329380334679002	0.8443072369852131	0.8431994314649286	0.8390661459784534	0.8407609915962522	0.8459613958575559	0.8396940745482157	0.8413554499663415	0.839062674668622	0.8488685233307484	0.842815326530027	0.837558890197684	0.8422859387468217
msl2	0.078459098809002	0.029553108732854903	0.4583049696138136	0.056304426962467506	0.07907448831449998	0.09217376252916784	0.18249262057697427	0.10470309923059078	0.2571256773529116	0.13306417202514967	0.039906857169129686	0.1052149453551152	0.16617211601945414	0.15396311194709547	0.10553399721924474	0.1451697181312553	0.17389445927772978	0.11318667273864423	0.20146544346528444	0.2411161589059857	0.04846995536122533	0.11196607466326808	0.2858005361407818	0.12993431674924924	0.1381974604142947	0.7486593873414624	0.7596246472938211	0.7422079261837397	0.760686051738154	0.7606177831550537	0.7425350873741556	0.7537445526511648	0.7664844743719245	0.7440429533884574	0.7761432115367456	0.7533467418292721	0.7558840336210677	0.7183088133382457	0.7521277476033197	0.7466997154830404	0.722074807365173	0.7475834471681801	0.765731979148609	0.7469375197117438	0.7383968099543464	0.7520465019950853	0.779615970567593	0.7513591750639148	0.7487139751558605	0.7508266403703443
msl3	0.0099570977807157	0.020367067968253594	0.051923362127415974	0.05781472877157653	0.0033849318910421826	0.012073417023766225	0.005341157332720942	0.0042395611355321595	0.0027583492074424315	0.04921234903168401	0.02018576065456235	0.08503394713163301	0.010887621057880582	0.011402541095028095	0.008008475537409349	0.029790466246821003	0.01252772878125405	0.015538583328692524	0.02961933587949727	0.025552386758269353	0.011555754472864017	0.03788381682498105	0.05103055743819733	0.010465894048751338	0.02289241122710243	0.9115912031854161	0.9178809884187235	0.9126086598379924	0.9176328043542946	0.9128057462631635	0.9123404074566381	0.9158302707560275	0.9144104098248493	0.9104528585137763	0.9122354274402218	0.9064755706762588	0.9116758071527491	0.9019733317989831	0.91802559041595	0.9098929485663855	0.9021788366286401	0.9142796491969486	0.9215468567120019	0.9066773218349481	0.9121590325913815	0.9066243228688208	0.9336198636307805	0.9199893617751025	0.9072171029535238	0.9124763205241371
mslnl	0.004917454842243811	0.004583041742352409	0.11048106404157298	0.0009965170686426117	0.06927284735971315	0.003230654535465168	0.0029805395540007072	0.007191584007978445	0.0004950844342438197	0.0031299081439384157	0.023672015353596865	0.0068524808675013964	0.007293735718144848	0.007911386957866624	0.006324158894524948	0.022891596335703895	0.0024712112350146077	0.0005587426935111246	0.0018174500026089681	0.002219662754830425	0.008131924782482224	0.005139660108211289	0.004011493076532031	0.0021751822917231967	0.01463107312048399	0.9704871632194236	0.9672857191505839	0.9855341423852642	0.9927660993097681	0.9796042981674266	0.9756040012213554	0.9737747817166944	0.9960708142338653	0.9824180330958553	0.9751083714558764	0.9975873560868456	0.9579811215512694	0.9627668093104554	0.9835307356305788	0.9801827754396993	0.9585289983762976	0.9814011880745831	0.9848909575027612	0.9790506402734296	0.9782420352758592	0.978345423566972	0.9878456691303348	0.9667031089782626	0.968885306697602	0.9783927501562375
msmb	0.0005837028904964852	2.2197511092092697e-05	0.03820699000266222	0.0017758659394628397	0.0010664067591786642	0.015413873270661141	0.0009190697577262927	0.00030261591683018556	0.030825885737824958	0.0010965160528838963	0.0007603134651402688	0.003746604714994244	0.00023784836076666947	0.0007498912096779945	0.00030521672499545665	0.001308780818970171	0.05660730379196667	0.001395428075971922	9.984511511380387e-05	0.002457782993933819	0.0002941572201010783	0.0023512269016505243	0.00012025696757768232	0.0023187523497650857	0.007498537201578208	1.0	0.9912820000086702	0.9954542455691099	0.992374983871718	0.9915805435119099	0.9984113657381164	0.9856528912057541	0.9947613475861942	0.9878590726262044	0.9963404176772483	0.9879437983547711	0.9907170641726072	0.9843809159605019	0.9962948242881219	1.0	0.9803634952239472	0.9969380684792379	1.0	0.9908903355128589	0.9832714666615976	0.9949515030956172	0.9979588406535368	0.9896519958807432	0.9767380664477998	0.9924448530580668
msmo1	0.024835077974432813	0.02168095042062841	0.007368118840929273	0.046828063916689824	0.011411433848667371	0.035611161033175756	0.08012323969588508	0.027623172062662515	0.11254518919843134	0.0774628331703684	0.043499353294300366	0.09253607945206448	0.024902061899717293	0.05622704247732058	0.06406045509178299	0.013174195498018411	0.010812713550398754	0.008381217768492735	0.04273628413771033	0.07413362299202064	0.04141509121035568	0.024879929262583242	0.06966053296160296	0.03313910185703813	0.040632058828055276	0.8696024517761853	0.8735034727128799	0.872180344264274	0.8788577877898808	0.8763833891867052	0.8726926056396985	0.8751341950624062	0.8737726043618699	0.8756621745153929	0.8734083199234077	0.8781170552651775	0.8772675841352704	0.865342805925089	0.8688609176343438	0.8738715218563008	0.8769319999851891	0.8688036016002427	0.871314679452601	0.8690456868453248	0.8702701273445944	0.8743278008193702	0.8789636524183568	0.867512911195878	0.8667284181160868	0.8729825153259114
msn	0.22326152185682896	0.06358802515273343	0.03138557999762785	0.05483472055318962	0.0314625780013233	0.08032952365571845	0.08344825598883542	0.01870542430085793	0.12371466421790708	0.12339875290106847	0.15436427554658427	0.10409882866585457	0.2058237217800513	0.09949388042315441	0.15086355349735348	0.08991133655304753	0.12597485174508039	0.026469469037312073	0.11902322988732875	0.20988507641824822	0.04093429878181992	0.1604938650552349	0.09626084640309349	0.20053064864907708	0.10391571392483158	0.7919083661169865	0.8120564679925714	0.7860283247211888	0.7970544376490973	0.8041145201458325	0.7999982184701054	0.8074462646480466	0.8007009878139486	0.8022085632493507	0.8018013439169609	0.7906445337538566	0.8001655820667072	0.7903952911063189	0.8061784679093018	0.7971743223363792	0.7897038666251149	0.7998599600384195	0.8001531813682391	0.7934493345141513	0.8013729613267231	0.7955753199712678	0.8174702567325316	0.8126886693293895	0.7962549619665379	0.7990437452558827
msr1	0.023156705496866686	0.1059431690911416	0.06251907263885166	0.05023508382643123	0.09010711091564078	0.0644413350559209	0.06159769762932034	0.08597895802163652	0.08507109134239182	0.08270728869292311	0.10201827020663201	0.06132494027900781	0.0932744636561247	0.10061677939176014	0.10283089526629845	0.20571508519782147	0.057736691926462705	0.20190920153569453	0.09897811118529085	0.08189465621919952	0.08512625553518079	0.09393583988556511	0.10133226845665612	0.0974955117251543	0.09136979339831681	0.8583069000278432	0.859522845946065	0.8653207032660759	0.8654177073611292	0.8655442179291319	0.8619017227364294	0.8588463219522555	0.862650858995106	0.8644354379915571	0.8620289664605378	0.8554799103852593	0.8634267935472606	0.8538037938540759	0.8588329481012819	0.8690355479077205	0.8667800990210917	0.8669974909678739	0.8729487726903891	0.8593019731385282	0.8607402045529683	0.8566266098567377	0.8622450507337159	0.8650935132872621	0.8607085727881543	0.8620408647407982
msra	0.17182387256640538	0.1028245735082672	0.4896865472671025	0.03291538486213974	0.03349541039604602	0.21858011245378864	0.14488977525636298	0.1837480641290917	0.04577035985114454	0.2266549328597662	0.19509029472276507	0.0627942731580223	0.23002592563394678	0.16680765891609686	0.03877053278472861	0.11502106803270197	0.20725399888557844	0.13681969612802747	0.0750752582612995	0.10062612292353462	0.0668816264514568	0.9455227888968177	0.21610236317086284	0.07641403952115014	0.1769343938286349	0.7572975156830163	0.7649121166639103	0.7599395013037655	0.7600099426308603	0.7696267941775858	0.7606773968626559	0.7564617708398724	0.7790518511082979	0.7644218286419739	0.770130034925787	0.7431992501393553	0.7786158663292924	0.7459064139719476	0.7747489374887199	0.7655881434302008	0.7491814583582039	0.7602257078432946	0.7760888408083018	0.7529084481633004	0.7618867939857726	0.7568072365908554	0.788701998471797	0.7621866748394697	0.7682978154694707	0.7619708761384228
msrb1	0.012059637748601124	0.024508682050641124	0.013371440932826073	0.0031737622143692915	0.015231542284618723	0.004865212104147503	0.17113183090702389	0.009493143482098948	0.00600346534725213	0.01733661526474184	0.0006352442107416634	0.0078383795149903	0.007949783185539735	0.004114948603593621	0.0003356818543825281	0.015744315444269276	0.013173251137355646	0.024865725359070955	0.007407076605986309	0.0026871846264523566	0.0030444382038339064	0.011552955096825811	0.0015622835486397216	0.00562347088707795	0.013225987812240865	0.9795921633396049	0.9805659954365905	0.9738721486473643	0.9741710282691176	0.9766758361714705	0.9787263553858366	0.9938616405671766	0.9670669700872583	0.9703525275906303	0.9778842450903235	0.9629171721964392	0.9651776034166103	0.9649582002025199	0.9660930064664142	0.9673740715875757	0.9683873034375835	0.9605145374238813	0.9726863735613719	0.9650260643834976	0.9729245768129775	0.9739362487640029	0.9769578427691212	0.962858086703612	0.9625810472820454	0.9716343257983809
msrb2	0.012402490262275315	0.04075594732668824	0.013936905188186806	0.00368111333185042	0.014709294665559381	0.019704056805140813	0.029493751764232915	0.011638923246817085	0.0020641739449609943	0.008517068613386594	0.04766278460428356	0.02062804094458957	0.027082985128152885	0.022593152855000024	0.022275766204189106	0.006937419612506686	0.11357683693828168	0.028634561848694756	0.013162162236077742	0.04320346544619319	0.04053239566703311	0.10600376339960138	0.00701529561795069	0.0225912826450472	0.028341101847773338	0.901680918932743	0.9068741932932886	0.9049861479507865	0.9050836095498541	0.903350055686708	0.9059957594234608	0.9057083364882811	0.9160941218610374	0.9053829204056384	0.9071537303070228	0.8974549512681648	0.903473700286864	0.9016712860951486	0.9013135158875941	0.9018141416224253	0.8961674651052138	0.9025300081335057	0.9058773997892597	0.89764347228495	0.9049441339771829	0.9037931327515247	0.9144663321923627	0.9013130540948426	0.9065842346027045	0.9038683446142118
msrb3	0.035904795848615716	0.03570264664559882	0.04103771158644993	0.04251890521693716	0.03617812415532504	0.03804270028321341	0.03756736421722347	0.03402344866603133	0.020723305140543866	0.028374871439323865	0.03857173778538019	0.07431546512984423	0.03351329255649284	0.03376422273404031	0.029744915889296463	0.02066487546138392	0.039878369450787	0.03323670287611537	0.05133588822504166	0.05101555367325477	0.026845768896023452	0.04028348988820578	0.03959865171800559	0.0458426088519395	0.03671443880956876	0.9004009825118642	0.9154882099049654	0.8981620608308413	0.9009519445784946	0.9032786361121015	0.9045110222875149	0.9106961886292313	0.8995828736759621	0.9056929169492773	0.9035746167665668	0.9060156585696105	0.9019262421812746	0.8938887301660573	0.9044141259352854	0.9037030542400444	0.913737228267456	0.9044091670162697	0.908366070602136	0.918909000221063	0.9016722300714604	0.9106041417385347	0.9082853164235217	0.9057728346031594	0.9044058624537364	0.9054263121912295
mss51	0.004349017008927544	0.03249656015991592	0.004089088465599692	0.027839767531406573	0.019154514384450344	0.003803267566775456	0.017228317402635626	0.01538659828277511	0.005240212192253911	0.04508251182704397	0.005271312289684171	0.017773783190993916	0.0008036481050224786	0.00675242818273262	0.03091337031149695	0.04217459704122179	0.0070974957979854595	0.02485452028326314	0.03008799330217723	0.0012913494657998165	0.0022322665210112547	0.04991931522378955	0.0462676136483002	0.05156366088110328	0.018323805859000245	0.9590201426999851	0.9583210041715765	0.9346701861375329	0.9687443084962561	0.9627566413693602	0.9575801622382405	0.9620944798863258	0.9815029266351336	0.9601013462378662	0.9729009446753444	0.9634579924305022	0.9699533192307961	0.9384531119830227	0.9629045201318721	0.9636426673767535	0.9490398760344197	0.9576210660675372	0.9713194036505493	0.9614189139409136	0.9639823674169801	0.9525948202166928	0.9900043921168127	0.9561236935032449	0.9689526124273213	0.9602699420525158
mst1	0.0366533354347222	0.0038866461625953674	0.0018828757312010734	0.0027825342104999626	0.0027349659061712416	0.026192981665846028	0.016396289809816854	0.005224361275883858	0.0004447376565909073	0.010862809499831472	0.01742531861313307	0.023503827246229438	0.003742916529073524	0.002116926616792144	0.010375499730419752	0.03900537898053185	0.060814585335453336	0.0024299651331865873	0.02201268298977095	0.007228490349748356	0.018417195582093576	0.0748892595271129	0.0012341768227519517	0.018631435541243878	0.01623467220676089	0.9659329348803256	0.9589993276575117	0.9626156221456809	0.9658895911971948	0.9779721638520622	0.9789037132429156	0.9593702748695205	0.9701294285739785	0.9557894620899159	0.9757833527119152	0.9602217448680354	0.9684935244107648	0.952235164715644	0.9575777687065691	0.9591472476484169	0.9453769553174226	0.9527699568811769	0.9580773512248786	0.9624600716715614	0.9465378792751291	0.9650896986242179	0.9826417211682548	0.9571693436524056	0.9733543905484084	0.9633692978182151
mst1r	0.045775988553265715	0.010541991382870484	0.029078659224986557	0.010117073438166634	0.026585928703027777	0.006707542780954116	0.057145513594041186	0.058419933944902275	0.026615242477087492	0.01399894884333765	0.010165689446178705	0.024997240034094384	0.002620294855772629	0.0042046916053392345	0.025914941725498276	0.04165771638747566	0.009443766924629903	0.021708752942770974	0.036489869392415	0.013502449980971668	0.003396310483157358	0.07042027003177789	0.06571723491457794	0.040537850466827015	0.023464141214400262	0.9316906274292064	0.938281877291551	0.9294268897538548	0.9457836733482379	0.9497197362555962	0.9344892103298003	0.9425127822098628	0.9591208821603302	0.9363628448929385	0.9447512771221227	0.9329305337221188	0.9409607665457631	0.9238204815418429	0.9340668600220929	0.9378713953354558	0.9256017564637885	0.927950312046006	0.942644622182192	0.9309162295797686	0.9280351605739839	0.9304295217381882	0.9576067223592366	0.9509943250495169	0.9358539588835363	0.937016613380776
msto1	0.04929053021330887	0.01911207755028829	0.050590107117235855	0.011230385481391814	0.0031114710002225366	0.05083203802585824	0.022135443400238135	0.005402682076862381	0.007785236160651417	0.02950411289861733	0.010725154577802421	0.051934009444829045	0.0026493655415976156	0.014611652318636021	0.008159378084936095	0.03792498352702218	0.01386145646814611	0.0038888101354139152	0.026561542646913162	0.028748994573956667	0.01116192950269966	0.03264161375262648	0.013798290026582333	0.008979543232115542	0.021610191335993463	0.9176591997904259	0.9199846951123889	0.9458023253555942	0.93018516233454	0.9312645347826006	0.9193798649186458	0.9248838352159918	0.9217688466319093	0.9183127255360667	0.9237858205278244	0.910660520316069	0.9194896950242022	0.9094021670104074	0.9176331245830706	0.9194868733072927	0.9122117047928603	0.9161152883817029	0.9288709107616734	0.919346012496777	0.9112067239972025	0.9210069531860592	0.9332933755072322	0.9120214884451825	0.9189225459549165	0.9209473415993074
msx1	0.0010368104540091564	0.015594893644191506	0.0004609241729133728	0.0030551147639241434	0.013913376161585656	0.0007961340956727329	0.005614438223102637	0.0022645470091976093	0.004383755840678707	0.009104941045372246	0.001575498368098946	0.001039439559696371	0.0011839972566379032	0.00039676574443625053	0.002092068593236256	0.00410603799861529	0.08692455062254234	0.015218697167158093	0.0009130910444544079	0.0012715484076051403	0.0037139231227258118	0.06439400560898802	0.000667800827560984	0.0008961250607500229	0.009162353181146058	0.9761931575873537	0.9896860304682099	0.9814406893587998	0.9886935617336426	0.9924535548766552	0.9984113657381164	0.9796733425558276	0.9916155621472305	0.9840229381532358	0.9944103113012812	0.9822935456410797	0.9841440086750535	0.9790536828252991	0.9825635375919632	0.9929575433691199	0.9694751592779509	1.0	0.9736036005040457	0.9848727277704566	0.9768652543086954	0.9894140059290981	0.997500122238635	0.9808321341850809	0.9829692345386949	0.9860918440935961
mt-atp6	0.2899901094364363	0.2766341598507668	0.661618237763296	0.30394599259753946	0.120192477482786	0.4841500042657213	0.8510878034063126	1.2522384534583981	0.1535255957921616	0.3515548137136295	0.7035289766754158	0.11859176884301188	0.34180228684092306	0.9778537804489684	0.0191596022861975	0.4416161853570136	0.4565189778860784	0.137103175297839	0.1226844314466369	0.5032700730522368	0.12397668967443899	1.0278385792085183	0.15101429716941528	0.30205025754072107	0.4060123165223807	0.6309942981187484	0.6319333630311541	0.61108206127719	0.6325640724829027	0.6318899438609551	0.6255428491592805	0.6473553772511363	0.6578063775824967	0.6449058627811904	0.6175670574820732	0.6256514674033568	0.6374166106142755	0.6169430822001132	0.6382363229447021	0.6298700048294043	0.640563537215495	0.6353997806619645	0.6044419338302551	0.6164587629022447	0.640457462200851	0.6160737961369351	0.648015375098796	0.6007304278321838	0.6270513948501579	0.6272605765409901
mt-atp8	0.0005594594073475858	0.010118910972076057	0.01931517505401682	0.006974730794118692	0.011630836831537853	0.004650202717275883	0.0903956871314456	0.1085467451567876	0.006907480580251758	0.016264939091100987	0.008031924076518067	0.001782279985524899	0.05122290126451591	0.10671140276722121	0.02775716237397888	0.004830933108522206	0.03874096674193112	0.007185435275937321	0.001493801967433504	0.017350145414429103	0.026862763121285903	0.08210758046018661	0.007136029236165282	0.029780888021590873	0.024285029318781803	0.9565924863396151	0.939847403677051	0.9330408200066382	0.9437822852026619	0.9445728353066226	0.9445321045069177	0.953167440969731	0.952670674646398	0.9378940257941955	0.9366736860227198	0.9413881786230518	0.9396329150029176	0.9399073042861197	0.9507075431275487	0.9526819410523778	0.9524013000745397	0.9517994498043546	0.9304827284885847	0.9387831018869037	0.9385434459657563	0.9393799203244545	0.9482796934633841	0.931878105127349	0.9408713315486575	0.9426814398964602
mt-co1	0.08331849374553175	0.24945536351523206	0.9393162334330644	0.8501433780344597	0.13256347441734093	0.8040277134040298	0.6136291941357686	1.3139929361528946	0.2107085548245532	0.2919731615658709	0.4991641653610531	0.13544908918447174	0.2836510030608621	0.9504405787884326	0.21542708781448264	0.22612100482344505	0.5585335502893226	0.15905417598551677	0.36435624743375516	0.4406976839986948	0.2968573082946133	0.6186007383131878	0.31541442629648897	0.4581534402676818	0.46101919636519034	0.5789833640854924	0.5815399453002673	0.5664108087409494	0.5914092102331727	0.581201370652705	0.5850255520113814	0.5903196598344906	0.5971775384392286	0.5907458979282421	0.5763213135063865	0.585880371439103	0.5872789351862348	0.563688927653089	0.584206937552014	0.5740908797997424	0.5781579358561457	0.5865531534088855	0.5576730496793141	0.57040880486422	0.5881223212302293	0.5646893249338227	0.6009100526483222	0.5573951030019784	0.5773870797938584	0.5786309226627622
mt-co2	0.5054644327118089	0.4216564040682942	0.8716033012520694	0.3893791855866384	0.09071073494028113	0.13381504470564942	0.6491365288711666	1.0054686856189676	0.20244502260771177	0.0824000038280489	0.3211002199291391	0.14731621015121157	0.17997246062380354	0.7865593645184394	0.05001428037737225	0.5947467284902429	0.3588778860559608	0.30178544211522595	0.2634658733275464	0.633392067613318	0.14103510968994226	0.7641107225374444	0.26124133041191144	0.27228926658750363	0.36205669731395734	0.6097173463478704	0.5982831712977261	0.5887782045505305	0.5939908984296207	0.6124867751342169	0.5982468980260492	0.6156493254452465	0.6125694530495522	0.5970581126279406	0.5944883859909045	0.5953647835893962	0.6071550561561427	0.5812094877204976	0.6014323640639218	0.5996091510643387	0.5970287749020113	0.6019038712476554	0.5866154045786376	0.5901150598941824	0.6051994405921983	0.5875492911503006	0.6194139125505304	0.5862678095457683	0.5924538693909661	0.5972727636595072
mt-co3	0.20726035716446445	0.2501092889515447	0.9538436737606806	0.6338141103477063	0.1630008537588185	0.6573745026606583	0.8894055952835919	1.1353950859271456	0.11372800472617434	0.23245641790848834	0.20630748923501505	0.08864122078603462	0.2254658558722015	0.9813887098799404	0.22865661249674224	0.5585714573865723	0.5142291767747122	0.25647070877528333	0.24968482370487508	0.6738964008025066	0.39364687745664634	1.047639095834952	0.21556411453739338	0.507087643976417	0.4509481570449015	0.5563561897410777	0.5559885415204312	0.5548739413446666	0.5640028607381949	0.560506550079753	0.5591835444532818	0.5701134922253661	0.5725508028236773	0.5599308153381901	0.557732428708797	0.5599061068277895	0.5619257860052196	0.548580913734526	0.565134811734177	0.5601612296526963	0.560371752311828	0.5604756685794239	0.5478950462879446	0.550069646281203	0.5650169665819669	0.550740351983257	0.5802084736862447	0.5475840087893642	0.5563938772782319	0.5582760685197505
mt-cyb	0.2783874027948916	0.18930420213346194	0.43374708476845847	0.15304364746086666	0.04297846054504393	0.44699875908083064	0.5536507725645452	0.9630820937345483	0.24966453665326882	0.3483354007547468	0.3413718816140627	0.21655660447371142	0.2640440968775437	0.526966079601603	0.050869527578705664	0.3458841946563566	0.41902202149288476	0.07984321370231261	0.07571211073861865	0.32587114704282827	0.20426842777612045	0.7583281767281115	0.11681882927196831	0.30195467746392396	0.3049179668612784	0.7003130121128478	0.7003579039871779	0.6851930729333569	0.7042665344544446	0.7042229071856263	0.6989467217662062	0.7150791382882735	0.723688456452261	0.710622811428574	0.6878326681175282	0.7006349284688608	0.7027849712845644	0.691827488035877	0.7025017639894539	0.708371228373637	0.70854634586171	0.7075741320784934	0.6832403482090501	0.6906740947170747	0.7022095452863881	0.6892338549722083	0.7128870684102058	0.6728823525680914	0.6993434906441094	0.6986899397113642
mt-nd1	0.40898848045970815	0.061295195645430546	0.45032630699577325	0.3043500755804366	0.23869172232385463	0.3931612557645008	0.1646919202474426	1.1356727092971082	0.08362944027006797	0.2831926495051281	0.2840102341120639	0.16063529381214253	0.331387243692911	0.742710917825656	0.04117170080433454	0.18415997020785868	0.21052151761560456	0.06990271384408722	0.12845937498199717	0.3332119995562067	0.3280569426999232	0.4159709687302907	0.2057344611129066	0.3570082733633247	0.29592432681332403	0.6878332494016159	0.6928888111642229	0.676089422385542	0.7009677318787992	0.6964047035954204	0.6850961603345473	0.6978661804260883	0.7206169225592065	0.6997459466152474	0.6778736161320031	0.6962393033425155	0.6932776304681934	0.680381912576149	0.7005024691985765	0.6893124078610033	0.7084854493516366	0.6997944166618058	0.6718100490695436	0.6834925565992904	0.6914518402785903	0.6776032191615322	0.7075793775201431	0.6625198370168768	0.6894328483240386	0.6895563656499655
mt-nd2	0.27377359608768104	0.11856472994304781	0.30098845980170075	0.08654545560956042	0.10242191917217662	0.18601750078652943	0.27164995306680184	0.8609624826546638	0.025280959239171123	0.2444751932362138	0.3031121502386208	0.1623227219280745	0.2556768285560559	0.564007040044131	0.10041167117998952	0.2546461099248418	0.2582730852424008	0.04473932544513242	0.1300470782149106	0.2804584908302662	0.07310871594306399	0.6412655188980432	0.11659971017066635	0.1957530742098482	0.22269080766961696	0.7328655312313141	0.7305105101984338	0.7171221546860566	0.7318416514214103	0.7356192345509251	0.7325052291917169	0.740138427833077	0.7557187611272861	0.7354574502689846	0.7158415700113065	0.7272657189995207	0.7323072270853377	0.7220158685764348	0.7383273524307467	0.7273707042509732	0.7506473704473933	0.7415362087511554	0.7132674295985203	0.7241907715318198	0.7322040486209576	0.717895548029979	0.7421900943817227	0.708085868607591	0.7274821434959976	0.7290556827569868
mt-nd3	0.4930263302447282	0.6274769545215358	0.8660004861909524	0.5566576220573146	0.19997548464678372	0.7317398052263198	1.0949264357075519	1.6839380487137297	0.2598691274645657	0.4819056115719039	0.6578594146212059	0.07259618551791401	0.4893090089717746	1.4541575927612076	0.07093813979668426	0.26820308463161885	0.46095758479881316	0.21208326188249982	0.17059488284035176	0.5580174986762377	0.6646595606493155	0.9776381005247811	0.5322523613063681	0.2918540588008341	0.5773152397251101	0.5742525349964993	0.588207628498874	0.5621947395400677	0.5898698483302263	0.5737932432732642	0.5701472778611774	0.60134658890896	0.5981835205436938	0.599548136057158	0.5575926725745988	0.5804662294116052	0.5912876122898096	0.5563239093130465	0.5950000842314277	0.5795519205779995	0.6015008621463418	0.5812842051485563	0.5522419836142156	0.5616611787697112	0.5890844067605181	0.5674683143023047	0.5931205065882463	0.5485597349221536	0.577401361499126	0.5766307560010974
mt-nd4	0.15488554626193057	0.17371270899628852	0.43007747018471865	0.24552565180400496	0.044897711320100564	0.3382131342990995	0.6725818862945886	0.9377886123508073	0.0432034238362616	0.25870479078391617	0.2534282478861215	0.15727132048132156	0.3745459044383794	0.6201296976293398	0.11035392565104082	0.27217342999558625	0.2756574643337649	0.09674852095323287	0.07512436842322241	0.3043089538131235	0.15537632582417316	0.5180279776479577	0.17687440978342214	0.18086011573667382	0.2688782730530013	0.6923519980772637	0.6921501993357848	0.6740983764000641	0.6946095520109231	0.6935014211184207	0.6865088881017665	0.7050305602717948	0.7174798219995353	0.7022513828684984	0.6753110132845346	0.6928164250739883	0.6931623534343427	0.6813733839233687	0.6980328547739547	0.6940314096202842	0.7059294490843766	0.7003467336862699	0.671455452372149	0.6808703781178667	0.6889797909140252	0.6787101080600062	0.7035376821253689	0.6627547273532668	0.6837473056087613	0.6888804919761284
mt-nd4l	0.023149171977549357	0.030160056684816045	0.11553494393336784	0.04937960591143336	0.018764604286952195	0.08725906265951147	0.2078168401722546	0.29825396380051994	0.029139557305558242	0.0679226412007832	0.09112131490622537	0.057379064835264205	0.10842217139398651	0.2650083800160577	0.04276921183370327	0.06138461277567406	0.07933811849248065	0.05358817864018599	0.03301250430905011	0.0866932353258845	0.033279826590986605	0.08903288736287011	0.043685872966833565	0.044133596721428234	0.07811715676789525	0.8612860000326384	0.858198065197024	0.849837470234049	0.8583414342270981	0.8591114057611178	0.8521604076338	0.862401760782989	0.865776034116088	0.8598060162677177	0.8518110104269815	0.8553373900520786	0.8570461943703831	0.8564374355604829	0.8649145536230052	0.856686041527545	0.860540657037914	0.8634761976191564	0.8496239299875069	0.8549217307439184	0.8577284175798012	0.8531591078131116	0.8604938485249602	0.8506692624996938	0.8573234657850476	0.8565845749797814
mt-nd5	0.06292415848015537	0.13508397227711982	0.16224132008869757	0.017074656218778995	0.08819752312606911	0.16762940758334516	0.23382701121395133	0.4223057288067107	0.07381055654353703	0.07691636320478952	0.18563192544377835	0.09847288742782934	0.06440997917444022	0.39335176190269183	0.06175997964885409	0.13941869022712586	0.06464591721290694	0.021206011918650403	0.06608002400491583	0.2092770396533597	0.08753144917387662	0.14198853525221256	0.021588455490268353	0.06904278315900327	0.1226004737989559	0.799443942462858	0.7991058763640935	0.7900180101770764	0.8029664333712581	0.8011192756747665	0.7967841827258868	0.8059795134271479	0.8096564071070025	0.8059425882567764	0.7933267188643442	0.7964548914694279	0.7983522815009187	0.7966982972374586	0.8076606448316135	0.7996305878634862	0.8029808899211381	0.8031843279712993	0.793061496784954	0.7962465780887518	0.8003205861604235	0.7976899894281719	0.8086651439966513	0.7869163758838988	0.7978688138686402	0.7987734582638241
mt-nd6	0.1809760921879821	0.03318483400030176	0.19001092561941718	0.041987059463655205	0.09363387046696575	0.21286135413666127	0.5079671743327678	0.11705113680442336	0.08849192244125909	0.20243329301399546	0.2364615960270513	0.20484471201747473	0.21252510623020474	0.1871628841037312	0.14295312019385767	0.10118257433859149	0.15933401301878403	0.2433378272698333	0.03320249836637483	0.22843965576528238	0.1643396778606544	0.06976576453380964	0.028469541772884445	0.2293950045017929	0.16164704068414673	0.8053491755318207	0.8033217547340958	0.7918172438138755	0.8071767328449749	0.8041163388051726	0.7909212168036638	0.8166611587414534	0.8124093332553705	0.7980071773332372	0.7976855567432913	0.7998217003994703	0.7928885981209431	0.8013735043381706	0.7993091047146205	0.8064340175233576	0.7961536492176899	0.7969756896773904	0.7986221016936719	0.7958416426667111	0.7994155727214093	0.7956189691644056	0.810924353174696	0.7871034826104135	0.7994681894811428	0.799399371949338
mt1e	0.005289266776019957	0.026314227652196206	0.017126154491443744	0.21758498040256513	0.011237238758363646	0.01018710165417433	0.016781960664269988	0.00841755131758513	0.037381077920601094	0.009218761244362519	0.02088684891516181	0.011363818846704815	0.03982133872830261	0.025517079847128116	0.01970919844514853	0.028867421881143347	0.24705217291538728	0.029518715126482114	0.014411700298127734	0.03404386489840247	0.0036750927542007405	0.02129418904866316	0.03125763222796511	0.02618287118685725	0.03746449428288858	0.9250666491132767	0.9285203302131518	0.9414506581260301	0.9382660804484737	0.9234607621553244	0.9368380951185378	0.9261013076468664	0.925723472495462	0.9452647247638708	0.9399080546010258	0.9256494675239412	0.9270214388033493	0.9145554798994767	0.9234519443389075	0.9277874591525409	0.9216889481403858	0.9446765295742421	0.9199589037824941	0.9224261721534065	0.9244101398340363	0.9269177028442679	0.9288646839265499	0.9223878441289377	0.9224618547040884	0.9290371608280872
mt1f	0.008484328476783957	0.0024934063661579456	0.00021982802578340372	0.011989368341419789	0.03988076174568135	0.0029503554858793814	0.0013332447677309265	0.011410088469878725	0.009336672464945125	0.002476078347719016	0.0018576863527745447	0.003951330456501611	0.009342150803667794	0.008447680480846423	0.0026950228556711017	0.011278834582975	0.08975700671068736	0.00019043855546984958	0.01009356636764899	0.0039220267277677275	0.016490095808151008	0.0015115359119165649	0.002530021395675112	0.003188906732091674	0.01042600614117793	0.9842273478283262	0.9925646223261368	0.9837169915005864	0.9862261748585899	0.9901799905311616	0.989348044917722	0.9825937000769609	0.9981476714613036	0.9835695351843614	1.0	0.9799200087699417	0.9903601701507811	0.9823087048169652	0.9861962928704892	0.9958155979815907	0.9790199654311734	0.9969380684792379	0.9740043112052503	0.98837054495191	0.9904693328123314	0.9876403232521248	1.0	0.9787089783263875	0.9867064690059049	0.9871884433739829
mt1g	0.005789164392593816	0.01237366363273069	0.01821731804498793	0.03515568836051142	0.017674271042338523	0.0010263042194029177	0.01182722144771891	0.011877815593776498	0.012384874241058878	0.004642697256847417	0.03036462864748536	0.01917909484222584	0.016933282956904924	0.023870152207982998	0.014980789256517203	0.12704918235723123	0.35872172732816004	0.024665745599884326	0.01701282247365968	0.024864733115066477	0.010534226617716165	0.024101997355942158	0.024050419302215967	0.01900639259704367	0.034279268039707746	0.9361940605162816	0.9498771894710051	0.9404645461187279	0.943036042943855	0.9424323273829819	0.9561536343125261	0.9367618527418785	0.9465324870648641	0.9476079456737323	0.9797677038319634	0.9272340832327646	0.9382164217443488	0.9336880978667077	0.9349482424153234	0.9463507194130688	0.9451375541987601	0.9730391532166343	0.933443413110721	0.942408505636763	0.9350176114042587	0.942324928011667	0.9340951176912596	0.9351511143954347	0.9425439652524655	0.9436711072224521
mt1m	0.0018693432218005294	0.0010417000037039798	0.00043786935089360163	0.022006635654979113	0.00013415210817075486	0.0053926132258932625	0.0020833778967379027	0.004053530837358111	0.006609738540733191	0.003896281895134563	0.000698690014515111	0.005874856856229448	0.0016640845481556176	0.0011607727936010217	0.003343174710561412	0.006750446089541026	0.019473336265686356	0.00013506948225444713	0.0025093047541186113	0.002354084770634458	0.0016670191146486454	0.00021593370170234442	0.0002917900157712859	0.0009377556376205756	0.00386323402886658	0.9984366674257092	1.0	1.0	0.9986075429110743	0.9984750408845918	1.0	0.9978942685354343	1.0	1.0	0.9978870606172849	0.9982939824578131	1.0	0.9977194499084444	1.0	1.0	0.9955527267020992	1.0	0.9966184551366669	1.0	1.0	0.9986963545767125	1.0	1.0	1.0	0.999050706372899
mt1x	0.014603945403135914	0.014396786853670466	0.02231560008803981	0.070908536523184	0.003434215278219138	0.00972850953495315	0.09950043987969992	0.025611543971948068	0.03448675358544985	0.004794642434080303	0.031353795822632556	0.014461972667756746	0.0017748355333233636	0.02667561765765565	0.01957553816310239	0.10257826244591056	0.22210596417948153	0.014540919711949863	0.023119735862897523	0.024852446412008934	0.01179168962057598	0.02086450195626683	0.03184972137114228	0.02028595681704358	0.03340764231597587	0.9228465593796245	0.937845214927744	0.9303231342023581	0.9314790589557024	0.9262688902535398	0.9411702645419062	0.9297149781925409	0.9425329840480449	0.9432181487445443	0.9389661979558172	0.9165813471988924	0.929835475915483	0.9192281935753409	0.9238553197943259	0.9276078661926594	0.9316035967435645	0.9368134342362779	0.9272080593053681	0.9235914063336594	0.9271758695782581	0.9279471128096122	0.9248734046660343	0.9202806369740756	0.9302644722398201	0.9296244677593134
mt2a	0.10085942140051471	0.07964154242717718	0.155080654034604	0.23409644098508745	0.018668363687118147	0.11158303961647503	0.19868921356796304	0.04594694470566442	0.09710312973685309	0.094754689108593	0.060237903384613066	0.07152631947353638	0.07041565318175694	0.15668517039673638	0.1427083759040834	0.16512794991520668	0.5235469423986517	0.1051922874193037	0.13315749419695194	0.061474798680400865	0.09016404109813769	0.1421812749414185	0.1257246366620457	0.14525102711761217	0.12727194028762256	0.8148472054717946	0.8266986188493047	0.8198421448930218	0.8232285004845535	0.814955144333285	0.819625500755492	0.820109287102667	0.8261019501187029	0.8327178148695211	0.8183824272493466	0.8112341792509458	0.8205874286662757	0.8132183269572044	0.817408646713933	0.8208639804663752	0.8188265305172515	0.8333518192342596	0.8166207961129166	0.8179956775911331	0.8174366831027786	0.8149693156458573	0.8203045213016656	0.8146878523936434	0.8147790650224416	0.8191777557039994
mt4	0.0002918514452482811	0.0013542100048151199	0.0008757387017872033	0.0010276574283209579	0.0033941633375954316	0.0005895988792894311	0.0018746374103167378	0.0004610224027034532	0.000456718986908381	0.0004642646901973155	0.0003644975175932953	0.0007480005566165006	0.0028669370209101837	0.00016582468480017895	0.00015260836249772833	0.0017055786970093464	0.0007413338849888949	0.0012685709781562998	0.0017372109836205887	0.000523129949029871	0.0011989277435799687	0.003886806630642584	0.0018966351025131274	0.0021649268075195406	0.0011854719831323648	1.0	1.0	1.0	1.0	1.0	1.0	1.0	1.0	1.0	1.0	1.0	1.0	1.0	1.0	1.0	1.0	1.0	1.0	1.0	1.0	1.0	1.0	1.0	1.0	1.0
mta1	0.014909455268686686	0.08101241150270495	0.04105518391994135	0.04777279619669905	0.02102008974793156	0.062363950408583745	0.06244296559085065	0.07228141015518641	0.014194108876170203	0.04465152743600062	0.026220369421001123	0.06746693942988198	0.03322845483632846	0.049150386412105944	0.030429795850904974	0.15546539790435204	0.0736539967150673	0.03143965785070524	0.029205632216778056	0.05725117590912243	0.055322136423012716	0.04994044607350161	0.1495153528741933	0.04522302664861344	0.0534894529666575	0.8428580210269271	0.8412473212020848	0.8317308572325799	0.8441359291823775	0.8450206831352194	0.8392426751532358	0.8433319374005679	0.8447367427535721	0.8366807152845588	0.8445212155007411	0.8438286851969848	0.8396895653867148	0.8289599038238269	0.8413533610617265	0.8431833759449407	0.8340026727268912	0.8386945815771473	0.8429336001181458	0.8384601557147795	0.8367641872784366	0.8374157656304096	0.8473540122506225	0.8422170499091575	0.8375119305846902	0.8400609848861988
mta2	0.018382462752292713	0.034697764801235244	0.01822720589374329	0.006302710947553724	0.029272735069674424	0.01720899409950146	0.05657658006252831	0.0159176992405274	0.0007701452558511091	0.009895277906390082	0.01661850627748689	0.03129425369145805	0.005884726361144353	0.010782328896034176	0.0037375322611608256	0.022271999634793316	0.011137856916309075	0.019752649530396592	0.038105906730318176	0.0041550086334367535	0.015268651272433814	0.049163131497604054	0.01215305355870518	0.038044199141678475	0.018919845125075007	0.9518658012730927	0.958579474081415	0.9437847038724669	0.9536002741050416	0.9602391376555864	0.959866381182685	0.9677579723652485	0.9766593523501655	0.9403528782477568	0.9498556243277618	0.9556573356436656	0.955355357884367	0.9344214175077417	0.9537748895972508	0.951280338593384	0.9370727725931111	0.9531055026735512	0.9649460257776312	0.9445646314185513	0.9543942011943967	0.9475570823550624	0.987261368218121	0.9421814285952008	0.94636943808922	0.9531049869961076
mta3	0.08585158310858981	0.10801729805071017	0.5184723181754526	0.022612158655581072	0.1021732989102028	0.20808809721111346	0.11963443127807213	0.17468015498108558	0.04254832858837318	0.09344906609503478	0.05893782708483797	0.10744269572346064	0.08832671528624639	0.277136666763777	0.17100263092722945	0.23421774419815727	0.2545020736674881	0.20641966418410146	0.11566229733180677	0.2587090463314155	0.11788773374560739	0.2800097743704387	0.10103009352451657	0.062495722657415244	0.15842774512917296	0.6909398632208992	0.702991558960395	0.6996680287919705	0.7145446567215823	0.7029486945570738	0.6946827093384466	0.7007057025300913	0.7187457299075936	0.6929943562050478	0.719030095942024	0.686411420582908	0.7048680773753249	0.6591917556866312	0.6996190081550105	0.7094301935407641	0.6750396708682653	0.6887566242056482	0.7207159006903565	0.6875345228070419	0.6769188504428927	0.6893955806887575	0.7308706036279833	0.6782304617885175	0.6767594378872047	0.6959956034624346
mtbp	0.024962976091686757	0.07565762336667571	0.13118909889086294	0.07975661564894433	0.039197261807722275	0.09361654738387284	0.08522225883658824	0.13945234714005222	0.11302334638357686	0.10580936639178715	0.03846407262308625	0.13784881140807329	0.03630202637294189	0.16377875059053795	0.14338832427348014	0.15576156976590122	0.11016656734372524	0.09778951326136406	0.048705186087351915	0.08660966124298894	0.10386509016686758	0.4078024405465694	0.1258905421339115	0.2187536583412219	0.10571904088424722	0.7922047385862903	0.7854766348248194	0.7744529599007355	0.7918942276307067	0.7996020466738403	0.7849522168275895	0.7961387657597027	0.8016427368152149	0.7838734060937245	0.801535751551769	0.7965888211802794	0.7947446962741034	0.7699008435378984	0.7893434391650563	0.7907164887001065	0.7721535428010954	0.7845989238672318	0.7962697245324806	0.7868470062575537	0.7902257334743206	0.78238055392151	0.8091222395890895	0.7926994872373758	0.7835278934054168	0.7887076602867945
mtch1	0.08506555699503993	0.4913994585974908	0.09206276833887125	0.1448581567693744	0.10079614469252926	0.18549867630413697	0.21716104614420717	0.057211230377976395	0.10505887702386803	0.13111408319362905	0.19776023413475516	0.0739481225593047	0.07909722846265	0.10995094413324713	0.08947930837653127	0.10371779980234315	0.02575099848123405	0.049017240589398624	0.06909079218878181	0.23088784394850592	0.08095781153960022	0.22823589108136894	0.137258346175793	0.09709272608262574	0.13942250901685138	0.7736779859714467	0.7813224803590056	0.7633974567105084	0.7765576170415416	0.7739156661504132	0.7780840197217758	0.7838447326166713	0.7840721920591248	0.7698268392425391	0.7847280050837624	0.7755179313576336	0.7727744187920085	0.7600446291428211	0.7692155438369929	0.7766904471558171	0.7515336793123615	0.7662337241070243	0.7836239469556929	0.7699717727821977	0.7729856897216889	0.7725810532521389	0.7947428603184978	0.7633816372320337	0.7652197026416572	0.7734066314215206
mtch2	0.03488121172481885	0.020767484640660343	0.14907651844108472	0.04919562987123377	0.027089960001238932	0.061401775293296226	0.1624954424738007	0.08736274126977404	0.018563072413627528	0.052298193065468776	0.08556915272822405	0.04638200423102761	0.0391034902872651	0.09359576865186912	0.07074420421865693	0.1850787404559964	0.062371281551816746	0.08010679172045773	0.13707415889344096	0.12650305222015373	0.021620040801415007	0.07775912609173818	0.043418756394110684	0.08061183255815957	0.07059750699813991	0.8162646759891625	0.8153861236731093	0.8104486692181307	0.8229597171413356	0.8219731930886827	0.8192514049803619	0.8251354920635778	0.8231823153236231	0.8135782956348521	0.8261464768040065	0.8140227209455078	0.8198202665542859	0.8018616443676128	0.8151078372769971	0.8163073500475325	0.8040509554741507	0.8145484353512995	0.8222289341170759	0.8137344677215719	0.8093750183766678	0.8161656458439914	0.8306172337002073	0.804579948791956	0.8128741657902955	0.8159275785371294
mtcl1	0.050185337551038434	0.40205406313452285	0.2466387485805714	0.09764437755074648	0.402543159986624	0.3205109256293616	0.18108427988924397	0.1676488044371135	0.10366673069576039	0.07970482112806386	0.3001476722661617	0.23889266557204972	0.14429359014933116	0.1440117748647908	0.18911661116158238	0.051370470939691444	0.26874425265525087	0.14584154389539197	0.07855699324322737	0.30896599898517957	0.10386889617332384	0.16658092138216338	0.7011025474075505	0.38037142999407525	0.22701047856227077	0.7616433613175321	0.7721664738210449	0.7364875765562429	0.7744619719554185	0.7739409055063424	0.761959473178096	0.7695664539224867	0.7733169027137112	0.7679810159481792	0.7800652376034714	0.7839238760974613	0.7488224449807892	0.7665034541289255	0.7677617609028426	0.775867977429745	0.7369853399469173	0.7594984468467035	0.7718316296046194	0.7599090111127622	0.7710310355599257	0.7631750657747381	0.7766313244076808	0.7776747068179473	0.759058394623218	0.7665370047834043
mtcp1	0.09641232509723043	0.0299533895772107	0.026136473898319613	0.1472479047089963	0.06211489526103227	0.11583034087224499	0.03429711875071459	0.059000411019612536	0.06166152744821399	0.11635379878488908	0.08865361205193127	0.04866456567752586	0.19752892687664256	0.027334211789858374	0.08573851388700228	0.15012869225890282	0.060335308955248204	0.29111681922811605	0.09619204736024037	0.12773864314728245	0.09829488520441933	0.12587369984478963	0.07555302515788627	0.07099528419035667	0.09768720548620638	0.8511722476619361	0.8618176926061367	0.8506687229654499	0.8619834037251677	0.8551855133736154	0.8504373985918582	0.8613143288686256	0.8572318029262223	0.8595535954772905	0.8546816965755341	0.8525439405076646	0.8535164729633562	0.854240042111141	0.853005167750237	0.8569622574067486	0.8551944780009546	0.8506735409102049	0.8640215421173072	0.8519725526147478	0.8575131359713516	0.8510774404322091	0.8615883934427591	0.8597217076256253	0.8555094779554766	0.855420698445662
mtdh	0.1497591832590342	0.15950356734123344	0.43733114423365305	0.3176138231573037	0.22405451873085144	0.08082483625279176	0.07964676285962666	0.046280275213835195	0.1140905229420025	0.2961864436392302	0.15439936019827674	0.15790356836851197	0.17817626697632732	0.2675735536768948	0.14272940956352115	0.32560139208324945	0.09141289656917442	0.03708793864100625	0.13191168296775888	0.3042621275588806	0.040541243332458475	0.3008622657474815	0.1143317823206326	0.1905200822012516	0.17420392623919	0.6798668381797486	0.6871168838170002	0.6789848182159284	0.7009204106430851	0.700116774112177	0.6814535814960814	0.685650052939969	0.7095115311568876	0.66647013687416	0.7081154343230546	0.6955423291707094	0.694923456435147	0.6524666536671525	0.6896054511831979	0.6789909054304626	0.6575466364403113	0.687930177417748	0.6934724891800812	0.6687782818699158	0.6735739584195866	0.6912974371466041	0.7272753359759391	0.6846353812874812	0.6725271061870505	0.6858961991185503
mterf1	0.04171211257597146	0.02690647586900523	0.052862914160286205	0.06444670747207983	0.07461125791632141	0.15014449131056412	0.04657605895294403	0.09924701448325114	0.08756434480965752	0.2670027200978844	0.1731387095770598	0.08173980548859257	0.07578880990081927	0.09587216564250105	0.039475983659628296	0.03148416956125854	0.07967917100873644	0.09155195970413452	0.05822818439837768	0.1898802005424886	0.08609376588918032	0.19207360146498895	0.047652555951122756	0.15374313840211468	0.0965357175397761	0.8113181415305548	0.805617068284537	0.7984588905446957	0.8156147411528996	0.8137143514865091	0.8246919742402814	0.8132615647320546	0.8130082183142293	0.808445700071547	0.816869728098319	0.8048095793047493	0.8160194062947339	0.7964862104691277	0.8122416311828751	0.8119207506991412	0.792290791831805	0.808937667823239	0.8135576638642993	0.8010872388805563	0.801924178558935	0.8032193946262133	0.8261886841385089	0.8079503548261433	0.813741456144943	0.8094809227586095
mterf2	0.020123900801429978	0.006898740114924761	0.016253418758113466	0.002233795990615279	0.04275138834091295	0.02064129828887201	0.012745661148329712	0.007180535148548057	0.015691739796913563	0.023144395250072666	0.006767347595949544	0.0028522500488018577	0.027477675468566908	0.002676049485261453	0.013279502804075687	0.03779460607279655	0.03543230479303285	0.03837913016397722	0.010596964066051252	0.048073156982636256	0.04502770476808737	0.07760026623334147	0.06513515554469176	0.02600965117184044	0.024453901479401467	0.9018340723981515	0.9015572865951234	0.9022538312781248	0.9046450601270323	0.908384263373201	0.8974420681328029	0.9039752139164667	0.9184194312451387	0.8994536522863548	0.9112200685169185	0.9009803411714635	0.9008897307284096	0.8954669569119861	0.9110133010196424	0.9057208590053355	0.8989495218956155	0.8973955261570781	0.9071778484612275	0.8937792707327918	0.898520692734704	0.9050520442111852	0.9258829619276177	0.9129395828321947	0.902016658938369	0.9037038470617322
mterf3	0.06539156213701713	0.0031214543194164235	0.13435049961962361	0.0347977758084698	0.06665541854617804	0.025532474143039628	0.032954501254867895	0.021754727096461708	0.047269706820296645	0.05543850338647511	0.020999197833223703	0.08873518506363132	0.02154070064034956	0.0462295731096791	0.03981256924346402	0.0417490803071994	0.024811260773960772	0.013885706289875656	0.02369484501822236	0.05874256610133936	0.03213756782685775	0.07551233129041006	0.07625755971977818	0.06187299233249921	0.04377063128277358	0.8846589410428027	0.8810828366041561	0.8965169803219248	0.8794550291040243	0.8883047709560341	0.8779345523495464	0.8780905410431435	0.8825949279122911	0.8766585988914344	0.8827732598728887	0.8799354573964102	0.8821598687433048	0.8716490294667232	0.8782741147413697	0.8791216732765913	0.8751466801345044	0.8800196746145497	0.8828126035386468	0.8777203225172997	0.8764253872575694	0.8805257109814755	0.887417976161362	0.8837637226918288	0.8777578451199288	0.8809919602445418
mterf4	0.06900455460599135	0.17286410943864605	0.20445038029294677	0.03632389057607884	0.04530033532057603	0.05901438813473596	0.04680264433912973	0.09559168661113619	0.02243280528158257	0.060516038789911825	0.17075060572621112	0.027811343516739213	0.04853799699773824	0.05599774987978879	0.05730682401406218	0.10880980630147757	0.1325379174550415	0.09240018216785015	0.03680842137363632	0.09729354071383535	0.03730588068381795	0.06671587306044328	0.05295580380119029	0.09379444847859969	0.08432071741237446	0.8251737436147991	0.8338541325091922	0.8253734884693822	0.8261100480836093	0.8279391311924622	0.8262989011530094	0.8285847030734665	0.8318280379222964	0.8260787067894495	0.8325994517728414	0.8253777606657898	0.8265360143181699	0.8162455546377306	0.82886934355713	0.8309009778590952	0.8180275353910544	0.8267601401427859	0.8340218021159489	0.8230305386727464	0.8298523499536937	0.8254381347890952	0.8339555311296334	0.8255211677348404	0.832290626312829	0.8272384696717228
mtf1	0.11359993125024338	0.031162978138770534	0.07351512884454708	0.016855881657159053	0.0225586775058469	0.06705357401061471	0.023393609769999612	0.04427931740813054	0.048896131739364766	0.045319774362216896	0.05023131513751947	0.03259360946578751	0.018572253936166874	0.050790280038090226	0.04802559163372771	0.05825026876352891	0.04649997197493885	0.02660385993033679	0.03217646905792772	0.08815524671475014	0.056755837196697724	0.06304792133094553	0.05618017215634769	0.06346709845412996	0.049512347479733265	0.8678494658584173	0.8632904604191194	0.8578859762609047	0.8638061242556914	0.8656435626976086	0.8597356263872747	0.8643889089867934	0.8647317396335719	0.8577701088891658	0.862941999976178	0.8593383169717594	0.8626893590639988	0.8507044118241237	0.8605034183099796	0.8628835264273922	0.8576672122011316	0.8621217797387656	0.8621928741280763	0.8575814448529582	0.8591507289127578	0.8653841480990421	0.8689232162620666	0.8622946664729882	0.8604380053809702	0.8614665466878191
mtf2	0.04574628647384259	0.25877248758777227	0.1403503434945676	0.10441447346642221	0.08999030725668607	0.13353198802719285	0.09133145590420581	0.21652896870110616	0.049896856279644124	0.042552082422887556	0.12297024395750379	0.21014264944234398	0.14798679182339422	0.190653627619055	0.18917580723071314	0.4775053618579558	0.24727650160328185	0.010091904709365489	0.11549097276889364	0.40598699100055796	0.061017492950856234	0.5313676866602218	0.28373039362655617	0.3040141336726843	0.168047219778315	0.6895671119484214	0.6920581562277377	0.6669238171588752	0.7030842875484032	0.7105461911161051	0.6835269743064158	0.6984040478495428	0.7128828264878261	0.6838424682452364	0.7081885246702765	0.689637033117962	0.6958558901849824	0.6530481287541796	0.6960193938074726	0.6959127910088143	0.6649688678387571	0.6847736227397608	0.701635436571371	0.6782574196334525	0.6824016020668247	0.6861992975530156	0.7352298464157043	0.6751645229523211	0.6709793959807178	0.6886279171930446
mtfmt	0.02706718008217438	0.037412592146212835	0.15151108365457677	0.015781076245499223	0.021547521349216246	0.02890436199663799	0.02267139996125911	0.042380111707309535	0.04560076576998138	0.012641221373972307	0.02883873617457645	0.030860068790670943	0.023361375812106042	0.0524337565018857	0.03340841180448145	0.06078243588606666	0.044893972263505735	0.040888300834915	0.05940777549515884	0.012445186135687136	0.029617615169449496	0.01715763058852749	0.06938110134934902	0.04384550327011685	0.04075807419934461	0.8820894393802692	0.8869130018921045	0.8973948618217311	0.8852073853394066	0.8868389012699517	0.880700781686658	0.8834269933367552	0.8851207831278117	0.8832566667683142	0.8883406829175857	0.8806757398963794	0.8806659079690549	0.8742481663501321	0.880461868921095	0.8778595582084108	0.8784248286308438	0.8807348665262937	0.8833269580329807	0.8782511842976946	0.8796947184522399	0.8840030229706424	0.8928565137830363	0.8843220865313666	0.8834427134587114	0.883342482931491
mtfp1	0.0027120240864000945	0.006354370022594053	0.015777779451002047	0.0019648711734398354	0.006935898994216739	0.006440435105066426	0.03080384844485424	0.0025356232148688387	0.0016746362853306792	0.0035593626248461626	0.002987349480720956	0.006628522255437848	0.009158282449964167	0.0006632987392005619	0.0020523032463535093	0.015233357033851046	0.026843705179152952	0.00565200288986526	0.008091649244697395	0.002615649745149432	0.005295242035634821	0.007989546962987589	0.004515266426959357	0.003272456453063933	0.0071702286273566205	1.0	1.0	0.9965636059249361	0.9986075429110743	1.0	0.9984113657381164	0.9985110092593149	1.0	1.0	1.0	0.9975873560868456	1.0	0.9973666665872388	1.0	0.9961801346260848	0.9882394366647348	0.9938768541084393	0.9968692765043676	0.9939920907719302	1.0	1.0	1.0	0.993569428749014	1.0	0.9978975923945661
mtfr1	0.10729251373076695	0.053400483785209174	0.2554391917811296	0.04593325969719722	0.024766758919551952	0.1180901093490791	0.15294492400540505	0.08953137279945442	0.05948545014505072	0.16453967463364988	0.13006308690352364	0.028329287659864314	0.09017627889201346	0.10975086924379733	0.12706340480817394	0.3563828827311677	0.06347027276049971	0.09743411488971629	0.017935705647865643	0.07160575485297237	0.21326495322806444	0.2522203398776177	0.04243202757626009	0.16819829088352298	0.12113770445235819	0.7818238757591762	0.8008848505683445	0.7816968808500684	0.7937016445422245	0.7941521318635205	0.7817452747573719	0.793614303171442	0.8044301082015103	0.793299464476634	0.7945346694260407	0.7911365335988261	0.7943495145354831	0.7713080842996036	0.7923234857639747	0.7934884335115291	0.7813840678155658	0.7883906734236296	0.7971269837023545	0.7871801461302772	0.7873880116130552	0.7890002415118664	0.8037952923747255	0.7809489943428092	0.7842839299635589	0.7894261891811473
mtfr1l	0.09555304471034408	0.002867574935749694	0.027872440126776504	0.021169627060361334	0.0198242623263648	0.01193745756115306	0.01738879594660595	0.009685787080231024	0.010536635681785882	0.009407629811312391	0.03432657625036365	0.03945957566164801	0.011027766958043132	0.026006837805079095	0.017354531734926328	0.010993680146896969	0.2169469750399154	0.006473126986012909	0.02147549304544878	0.025625050599525082	0.0418817659649274	0.03463503859999946	0.019198349746942525	0.0018703468377442084	0.030442085461084675	0.9106370018179842	0.9091683489156186	0.90704028157723	0.9079441612504057	0.9090715534110869	0.9026936048536599	0.903603437178246	0.9062345762545813	0.9042953809756202	0.9088377873640213	0.9020277642085033	0.9063850001173949	0.8978429209734756	0.899382938799443	0.8982272363530771	0.8962513519955011	0.910793323323449	0.9008371813069909	0.9006120426649026	0.9007985797169721	0.9063158134813202	0.9140714751090664	0.9061413427005438	0.9010174678392158	0.9045935288780342
mtfr2	0.02870595700813666	0.02614421300687409	0.0074746556582233545	0.012310256127674378	0.0164686334069594	0.007076833586530736	0.017320740777103598	0.015393353086816058	0.004278329877752011	0.011432865196285488	0.0005953734920989704	0.03792209274621727	0.0008230936690554755	0.002704992130733558	0.003735396307898072	0.015979686253731702	0.006506799586610629	0.016628080401459574	0.011141684985900426	0.0023860984495324127	0.004728535563515827	0.02419943611187036	0.0313693020690528	0.03575555915821712	0.012750581729605746	0.9826833374268095	0.978391540617518	0.9598815084603805	0.9677972470319575	0.9731664679360544	0.9667932587480411	0.980390249383065	0.99111933638573	0.9638233223483458	0.9709776292138014	0.9594812610770026	0.9802262128055597	0.9527236635735112	0.9736669676526971	0.9615475259754575	0.9592323255916161	0.9651987961670763	0.9690783101137003	0.9627902296142586	0.9698345722958404	0.9591964955387227	0.9894971375082402	0.9788620800730077	0.9622826038620377	0.9684106741251078
mtg1	0.00717515684428969	0.012726441137705404	0.005099531825554194	0.003793612413801523	0.003092308594116122	0.006043388512716342	0.006092571583529302	0.0025356232148688387	0.002588074259147441	0.003404607728113647	0.003656929738888827	0.0057346709340596325	0.0031278197091959693	0.0013265974784011237	0.006651429760461357	0.0037762925561411285	0.004683000595174358	0.0036262053870875772	0.016858638544595236	0.005014180957146416	0.007060322714179787	0.01157079931360167	0.00942262361687475	0.0053177417362288235	0.005813495836377835	1.0	1.0	1.0	1.0	0.9989216858490162	1.0	1.0	1.0	1.0	1.0	1.0	1.0	0.9952529990566483	1.0	1.0	0.992588963166339	1.0	1.0	1.0	1.0	1.0	1.0	1.0	1.0	0.999484095021497
mtg2	0.057200812932975326	0.03332061601334695	0.05060995286910182	0.026818175789069018	0.015368869766783757	0.033158608181600824	0.040757534294533576	0.08668612961363503	0.04750974251846314	0.10211163908022682	0.059170722295668124	0.09248106434255438	0.025474593834001056	0.05676977558590486	0.06806845910114875	0.1419424911511602	0.0714136758701279	0.005872113567125484	0.018327121489479015	0.07251022272316361	0.06533562000914084	0.16195726882067873	0.04737683434818862	0.029652664483752988	0.05467322160291634	0.8406315594829323	0.8460360605282878	0.8424683336249492	0.8465487927519776	0.8453665963197959	0.8407682897885351	0.8417961544278617	0.8438514579449606	0.8414463038620803	0.8470646841241072	0.8399427677505406	0.8450692586437389	0.8296687295059116	0.8380917527630694	0.8426862117063676	0.8343753556373843	0.8426311702060514	0.8394799915379507	0.8381678624293716	0.8376869995154728	0.8401042536578451	0.8513280554659114	0.8422141626360299	0.8402179829292327	0.8414090082587464
mthfd1	0.04990265623230562	0.07245873607091459	0.2558631741516524	0.031341840568308736	0.012522012169741657	0.11497534288534139	0.07237054501501462	0.10768990054508004	0.06446655803719992	0.05270797663139746	0.053381547407086685	0.0444025405324043	0.03287421577815414	0.09518050073085381	0.11675734281408912	0.17723880601156725	0.09454708249062854	0.25802344563691854	0.041687071697075834	0.13642541059760135	0.09516378060546837	0.06750800998935046	0.10231652438669374	0.1182442873696011	0.09675274703135121	0.8030849588567229	0.8080806654734431	0.8027436974554814	0.813071660350391	0.8054328351992244	0.8049346379913521	0.8128987572141756	0.817831792278085	0.8080718595691936	0.8081035698026874	0.806557970505296	0.8037851088491099	0.7914814979436882	0.8026601410172017	0.8118276352446063	0.7992972921323043	0.8015045814159101	0.8217735372567367	0.806642250919465	0.8006647453923207	0.8040015881026312	0.8204472921954611	0.8022343772829577	0.801428093498485	0.806299648065345
mthfd1l	0.17006298384597418	0.22190843471050775	0.33277505406000085	0.24813363569964406	0.4351993042451681	0.06077296095366293	0.20644180593005618	0.2839711217927325	0.37674534323788267	0.08011295152737212	0.8827730864410477	0.17674390508865445	0.27418507937209835	0.4154505498042919	0.38653371290065675	0.5242033766014843	0.24709155397127522	0.19366597981989453	0.279810030222221	0.4230955948118234	0.1612290550901406	0.1670502493067293	0.1759709868441954	0.2319309987485368	0.2974970436596144	0.6442101211869344	0.6652138046412701	0.6509320576801019	0.6586316404225007	0.656331630265822	0.648260485475471	0.6443157760390608	0.6569846624945312	0.6572349895731906	0.6629137086117247	0.655053859664292	0.6596419771132966	0.5940975558439582	0.6536026074867263	0.6361354346832424	0.6243465785690514	0.6385031511378729	0.6665620117249502	0.6430688258201737	0.609607370734202	0.6528684243852221	0.6738168874098556	0.6461106316604672	0.6330919256344939	0.6481348169969503
mthfd2	0.01644271962377205	0.010897168844208065	0.13210352453945065	0.08769543870732735	0.05709802584861809	0.045698099663099845	0.03573138356825745	0.03801981807676689	0.0462912684523712	0.030920897808511344	0.029927179832241156	0.07011689569890467	0.05048801218029396	0.0658869107428651	0.07375054738639045	0.22262259093130207	0.030312068170936	0.036073630667187384	0.040149686209875336	0.09196327924173121	0.06747214039499969	0.018860279146566804	0.03109345860387109	0.06154733724634713	0.05647989434034498	0.8498029895679724	0.851364622022189	0.8494679392210148	0.8536915894910226	0.8538970632759504	0.8485793607880905	0.8533119293319734	0.8531636771690863	0.8510100128280679	0.852205408844212	0.8485181248742829	0.8520113004937464	0.838465779276297	0.8477162827257182	0.8493060355024024	0.8479380536227239	0.8490402242403761	0.8526491089480881	0.8462724048665058	0.8454298123319176	0.8422405011253769	0.8538506811285803	0.8436183166190501	0.8467756453401465	0.8488671239933321
mthfd2l	0.08355010089339374	0.04303348456745693	0.07148782006178687	0.06287365412249692	0.07762720292809104	0.0865324652397907	0.05573311769266781	0.1103872027675293	0.052716641080687916	0.04924678450727721	0.09236865421085318	0.1074837089404854	0.07459002475350102	0.08303871964514364	0.05841633654867189	0.02841644250600824	0.0360070827774775	0.03979599486868334	0.04817571497343659	0.131128175538634	0.022629885003984124	0.07973123996387231	0.06208599667597184	0.0692499553926586	0.06566381778312111	0.82102096014307	0.8307400296762031	0.8125207618569286	0.8295834644607298	0.8295106726285718	0.8310128062007456	0.8245929901112544	0.8299695731479435	0.8215564389643519	0.8286633617473489	0.8222750113884921	0.8271978115207843	0.811764041903123	0.8214417814167262	0.8294486008547066	0.8095980056186213	0.8229364924389497	0.8255926415583463	0.8199237111243765	0.8208185351926264	0.8249936689840944	0.829614713098957	0.8192993700802553	0.8240157656574769	0.8237983793734596
mthfr	0.07896821135731404	0.022910370614658334	0.012168050813084506	0.03719147528750973	0.024260356367401665	0.014852339245977793	0.05613610857984419	0.020496696786215456	0.003765469363059491	0.014932833334069709	0.06318630692760241	0.02063730344564008	0.006711562543755126	0.032255572278801214	0.08669898285815306	0.005985159797818563	0.030865613275456505	0.01219443926259128	0.054938464613221716	0.03457858664536629	0.010006979389444046	0.04274615286323622	0.04430876082545329	0.008448207718115207	0.029980970812040115	0.8860042853406942	0.8861090143464694	0.8813841706484942	0.8836068124607833	0.8887437517734562	0.8864913936244609	0.885663642113684	0.8890221383785315	0.8845015728509347	0.8870278453941647	0.8834284064156599	0.884821924750465	0.8788100309931755	0.8863768618409037	0.8817549182132765	0.8772536576705088	0.8834433407622471	0.8941193032878615	0.880931131869965	0.88368671507536	0.8841607503091423	0.8949996243493811	0.8884753652278818	0.8838767224211422	0.8850827433093668
mthfs	0.025677389210810034	0.02288664570207557	0.005010550796868852	0.020157034998419292	0.016988282809391287	0.0039760043352436766	0.04064275670062184	0.013348186931857532	0.007198592146060547	0.010331464022869465	0.003572243944948695	0.017952248501971413	0.017894676427049484	0.004729767059970735	0.017595651818783746	0.014439433377187234	0.014759867385275674	0.018834053579179052	0.01947083110636774	0.010911019783802312	0.01897299956583375	0.03471239794080506	0.029019896541003065	0.013687130028120007	0.015500863338010724	0.9899938619607176	0.9867059341787325	0.9745253859580848	0.9838386190058257	0.9785559649027977	0.9776922490788292	0.9798911702214745	1.0	0.9765809734636361	0.986898696741258	0.9739214998794475	0.9722614101178847	0.9598052827900311	0.9714916338012608	0.9780992470706574	0.9653493383811727	0.9680952458664689	0.981592141049125	0.9708213876767537	0.9851555650523257	0.9712425852938347	1.0	0.975058754379303	0.9689526124273213	0.9774928352360807
mthfsd	0.007905877602137916	0.04725743209372781	0.09490500707573683	0.025001604252562114	0.008936600475638604	0.019019681123047284	0.013515016068141025	0.008947794711895348	0.01885758658979886	0.01901323320021334	0.046737008470515276	0.02989372140583247	0.023331031953617465	0.006967690523188028	0.008113116639082743	0.028148018862724382	0.011121978965077405	0.024123803187337232	0.03171947640551865	0.0516757230911074	0.03244790794436135	0.01586367573220734	0.029050592145101313	0.005736316887280022	0.027595931128707053	0.9050956370932306	0.91524701329217	0.9067494417433268	0.9144413456038926	0.9127475783003276	0.911854129256874	0.9077531276671238	0.9183452610989932	0.9050181597226852	0.9147016204423096	0.9004518655639825	0.9073083633633636	0.8985084152570226	0.907522355812355	0.9030480076975823	0.8988841782543769	0.9051553872847984	0.9151063960813871	0.899198225520979	0.900265029708445	0.9069092594109558	0.9211423640276032	0.900927952070032	0.9013506806587558	0.9074534995047215
mtif2	0.04315025655484643	0.019791400065475605	0.09345906337099524	0.020423688643734665	0.0075842706230897046	0.06295083427849797	0.015010894185722054	0.03174055476670086	0.03373248098605427	0.023905543108868846	0.04076010135227012	0.017665972800301646	0.018043881339439755	0.040670343091424886	0.02817393254454975	0.10004236340298601	0.021165788840477047	0.034967057035137576	0.03376842929935084	0.05759876188997093	0.04261094720064266	0.04546695499218998	0.02671207397289324	0.009429160460577964	0.038155595616729515	0.8796276236994267	0.8829260542523392	0.8867524815024006	0.885096903599498	0.8860047277788572	0.8853111225875863	0.8812555359891499	0.8834411032022879	0.8772841001944398	0.8867938850019097	0.8751720048258768	0.8838466594526886	0.8741733723155078	0.8804971502305178	0.8789575075086293	0.8752314136700448	0.881327097913922	0.8813851943568456	0.876551948591237	0.8766942694653805	0.8775772110502611	0.892590423625071	0.884470961397162	0.8787894472178354	0.8812253911525588
mtif3	0.06366978702133166	0.06089501997442818	0.11378610219415769	0.024791417641749115	0.05579246380767737	0.11087684501103559	0.05864497955872406	0.049310261524382046	0.06221495061863405	0.060479512407523604	0.0698423978011021	0.13036702199979422	0.09684408671711166	0.06439329809117382	0.042954349734212464	0.052266480227908765	0.04059852562921329	0.060230795087579656	0.02220810443535169	0.09837647349291906	0.051214137218060125	0.021505515933702826	0.04841096811919821	0.012578828093905687	0.06404456171965298	0.8438267699673936	0.8477159016360839	0.8494489099395965	0.8483271972383544	0.8495148876801605	0.8510863254582567	0.8474108638245658	0.8473488106430062	0.8451157412664825	0.8504550897969173	0.8393234955059019	0.8499951089456187	0.8357887677918854	0.8472778354567462	0.8444931343888071	0.8375846024126977	0.8483473815050048	0.8482868114926162	0.8425929650803	0.8441950491274527	0.8463640798445347	0.8516989498102558	0.8481854486255198	0.844464250107023	0.8461622290203583
mtm1	0.06224698024768542	0.07680522669272327	0.17392931907127104	0.0855926411261286	0.0773374651203799	0.014431620656237517	0.07694344606666917	0.04910449169930301	0.027084373816093094	0.0753849726768103	0.08453125097150863	0.16185573852751398	0.04970172544884393	0.08753976322518277	0.11461192903393463	0.09737982342792777	0.05978102942979259	0.05309987500141591	0.07019265519303669	0.047719821292615705	0.06433854131794213	0.06516524103387122	0.03427213626911893	0.06988779763219226	0.07236737844348545	0.8334851378795752	0.8424803331661452	0.8429050549984677	0.8402174007893471	0.8367009662973646	0.8380793313484215	0.8331537266260748	0.8431340768639847	0.841909186418686	0.8424653295992613	0.8314654036944339	0.8425410488128173	0.8277133156602685	0.8401564699505817	0.8361023780746231	0.8299009959739343	0.8381384972321565	0.8433959121446294	0.836567065347724	0.8346144655081489	0.8352168511259235	0.847712534829159	0.841503903650078	0.8326620873044748	0.8378004011581002
mtmr1	0.018526258248249324	0.07982197279712513	0.33118111080319845	0.0999720220035588	0.01493413073856892	0.06562966739575744	0.13048212598383702	0.09948429149849376	0.102383719004526	0.14519570808750695	0.032023773988734454	0.0714806436359728	0.18608458914966125	0.13513462177061	0.05810711132730513	0.19444864978542642	0.16615770628796395	0.0823883909299624	0.07961836421201755	0.14318255620091613	0.03436069571847455	0.06791108490897439	0.24119632984915185	0.03750683822311443	0.10634000711333752	0.7758734325513008	0.7784978631701768	0.770230593852945	0.7829896595182122	0.7858108168369284	0.7763313849290078	0.7761106631065768	0.7893135725693964	0.7771939861933	0.7911639147682531	0.7868695150567208	0.7872240434976561	0.75962645867499	0.7926201405162793	0.7714801365830481	0.756830158585746	0.7814150188611544	0.7950237409916818	0.7761283298953	0.7770097156221792	0.7796691077629143	0.7978246176107101	0.7764331829693158	0.770701989338424	0.7794442529362952
mtmr10	0.01820482589497402	0.03836691007867182	0.024454742116189164	0.019427108177269427	0.04004528180723665	0.03655185545447561	0.02531207950784228	0.03292993897689288	0.04982344302211101	0.04488396395291308	0.03355132364275109	0.12274948267259149	0.02984048011314073	0.06847379831671552	0.03051972673447214	0.2574762889048193	0.03831856199604072	0.02725985806800684	0.0932490884132045	0.07016395320346322	0.04985594141798614	0.0208502838289931	0.04847059012778445	0.007660792325995947	0.04743926157093138	0.8629270141948037	0.8649684181053625	0.8611887962883018	0.8644644417421428	0.8646891486662882	0.8609738454983609	0.8636940282923924	0.8654329647351551	0.8632376823990099	0.8641295220167561	0.8612551747595698	0.8675651714673133	0.8537869034316969	0.862468232699484	0.8592201593282904	0.8619436836141267	0.8595748938309886	0.8634310003720114	0.8623363480090027	0.8543461351678178	0.8605212739748225	0.8698832646501198	0.8651132793392962	0.8604178585015222	0.8621710368648084
mtmr11	0.004209620828560813	0.007901106876483696	0.010320774163652213	0.03049060214279175	0.0005430685362102733	0.01656385764852703	0.014509747101856652	0.00806789204730997	0.016685912902755905	0.016726927440814953	0.0062971197107436466	0.037970227376237335	0.0007939903158150842	0.004042615241383972	0.008136074306168731	0.031075762287553637	0.018310536659568378	0.008772190625042251	0.020544271407420066	0.013343687944499576	0.004077022540168955	0.006478011051071025	0.0077223820906477305	0.004822414008496088	0.01164138668633218	0.9865616966618489	0.9881891511640034	0.973624556997152	0.9907666909325521	0.9883427999421424	0.9877021220415795	0.9924093592133261	1.0	0.9937276246425191	0.9936621244270495	0.9857383711455533	0.9954958779144547	0.9672571842711012	0.9957755221514796	0.9965833670289851	0.9953122052322659	0.9978348452025602	0.9885028564689092	0.9911921990439723	0.9849822653640752	0.9831729850060809	1.0	0.9713820238447064	0.9744008804881625	0.9874594726154702
mtmr12	0.1290194777991341	0.1041898940651684	0.04566315656159174	0.4822276274232903	0.075850235203919	0.07974680268911012	0.07751837240838733	0.17677294399746252	0.22339149768416808	0.2146510083202308	0.4113535603974985	0.08927569202318246	0.12407772855842986	0.23873342367704972	0.1073648637639067	0.4368514068261354	0.17434851925386952	0.09520574817252944	0.1224551586638303	0.2917140037519317	0.12881891488858985	0.05468334290541365	0.03258046052243631	0.034318806041273416	0.16792108611239334	0.7447927756622981	0.7570223480496253	0.7571700024279859	0.7688318595233921	0.7487983528191546	0.7496145073936548	0.7512004711622993	0.7473879058114292	0.7643266495915261	0.760022453141374	0.768004179265372	0.7573760721603742	0.7255941284183559	0.7545839701272556	0.7642995394832509	0.7359110610063622	0.7510872719697107	0.7567422481058033	0.7533055891938103	0.7429487776913223	0.7559143722258018	0.7708205143123223	0.7462091299454425	0.7460968740491241	0.7538583119261006
mtmr14	0.001708871930780513	0.031693186672616384	0.10493435486143934	0.030382973412994372	0.02569817278869304	0.06478965829766847	0.14483171437322995	0.014047038631006627	0.019521512732313423	0.04003242937690285	0.05162667030277928	0.013967397956171848	0.04082084832944076	0.06680564743731844	0.004757207472649185	0.052993861892684756	0.04312025511927859	0.02822547634631501	0.04787647249447392	0.08496083679445546	0.11129472230143433	0.02430602421437282	0.014428644469213268	0.08537569521000127	0.049453969806551194	0.8686168762245213	0.8697680928872543	0.8677260421012887	0.8694137368957149	0.8700008696239793	0.8638977853812316	0.8702994322300825	0.873120329942012	0.8674623715871872	0.8693203524725855	0.8665114836309352	0.8702945834699484	0.862441798976122	0.8663482644313594	0.8693546537731459	0.8625774220180527	0.8663744124754148	0.8702634328268265	0.8645604731350485	0.8640777479612729	0.873351578165879	0.8755065960033737	0.8698505266223762	0.8679306526330657	0.8681231772913047
mtmr2	0.07251839025802917	0.013991250664705634	0.2511930811335561	0.14058542385637565	0.02396349873806475	0.10295867385635368	0.17933753490613358	0.10226762644219813	0.11214784300817118	0.08778529552492807	0.11479317739333438	0.05275314015693286	0.048802334769424256	0.10029108924020377	0.04060189927391233	0.17218648325007063	0.08533705947485712	0.027611817265662447	0.050494256615275485	0.1522151220545369	0.06824325337257622	0.19493679964632143	0.04386240175709416	0.0994306345570552	0.09494830752298188	0.8174303215665847	0.8112353241068034	0.8173171883478586	0.8128238064492445	0.8221001331806039	0.8152918694147758	0.8255408838207003	0.8247226641679382	0.812786003442437	0.8273794002800755	0.8170953732059054	0.8176985487301054	0.8048220791498848	0.8243370446653584	0.8169612259023726	0.8075103255293458	0.814622866796645	0.8257793886934184	0.8159521713186221	0.8154043413324198	0.8167544936814624	0.8336238984426665	0.8155553659336785	0.820089693363891	0.8173572027386052
mtmr3	0.044813739111349754	0.13347973915089317	0.5734248348369997	0.06228251386028924	0.15515497532874645	0.10353258391542666	0.06751310208204148	0.0883356329925184	0.2231953606720766	0.17415791115189194	0.09329302246414588	0.1380718785133962	0.12335541891684847	0.2604560988842601	0.0900425938564218	0.30225988550869787	0.15354472040870154	0.034031996814763724	0.04394873170709042	0.3126805047589269	0.11116561180414283	0.0875435892919956	0.1460305537490903	0.035169877072147984	0.1489804497814637	0.7153148315074174	0.7285483465748188	0.7408798932534657	0.7287571684999343	0.7255815610633243	0.7183744839533602	0.7190618404764417	0.7285887268780286	0.7253507615643584	0.7474934522350056	0.7235101005112281	0.7309268921413539	0.6886197514661823	0.737365332012534	0.7113103788898472	0.699429340732543	0.7262771736659211	0.7417987325928876	0.7203758094792958	0.7082148934619146	0.7293407400009191	0.7557568057661858	0.7295465788640205	0.7229494701014325	0.7251117042125644
mtmr4	0.0060878226799251	0.020520878848638603	0.02320050530837905	0.06747951165544053	0.022899940540509815	0.05591991545425295	0.05137668489795278	0.08021678666753439	0.026166310801935273	0.05136451366440796	0.03898855613193711	0.01987471305957338	0.08189552145248903	0.06290726600809661	0.0742846526846808	0.0951708856958014	0.04650910388238159	0.01732035304210953	0.0474194119112728	0.11290335716885762	0.07260731481105959	0.03547452083056129	0.09244763558828256	0.0783051350322458	0.05140608145330357	0.8457144399484644	0.8450844080897965	0.839043729355213	0.8457734101473882	0.8477781588535158	0.8450465926105828	0.8461131450783458	0.8477850797426162	0.8393953437374189	0.8474443063738791	0.8462713057086382	0.8424521626701983	0.8397288939705844	0.845380049413589	0.846164784308545	0.8370245490921087	0.8403326407608814	0.8471383474939339	0.8403144690292883	0.8416147954900385	0.846314397011614	0.8498186634746057	0.8422878407973291	0.8405300779721129	0.8440868759686888
mtmr6	0.006910548003197574	0.045989709886498656	0.024536550494772016	0.06090666639725582	0.012176141173376162	0.055720779970480666	0.014532746506847969	0.007072185885249389	0.013887450667930117	0.02773921825282827	0.07496641359841688	0.12603077548776398	0.01085044087695175	0.04407913981503851	0.031019526111665606	0.05784497669185991	0.01714607939046646	0.020786727773791924	0.03590793286891292	0.07137594358411675	0.03954226507931471	0.05343213903363226	0.0072000044938338465	0.03019423586431815	0.03748672794981488	0.8789260687248439	0.8802257093433313	0.8773388083292388	0.8807464400309215	0.8799759260679421	0.8821535847275359	0.8789700254359272	0.8810307592239728	0.8805263817091279	0.8787417989145405	0.8738687772323162	0.8790481938337509	0.8714545254123371	0.878092389001768	0.8775712302821971	0.8716175916167362	0.8792346567578468	0.8827504594838171	0.8756460186259837	0.8798218943991569	0.8755863558961531	0.8871960099072068	0.8820668406301482	0.8749134371188781	0.8784809011200579
mtmr7	0.15325864400274192	0.24302397054841243	0.25166618980614114	0.09299247993335258	0.2739876712141526	0.3967370108364401	0.10862142840395778	0.08677743047412405	0.021248140544820854	0.11695992759510793	0.202889568607801	0.14904025485936068	0.18993745211629315	0.022933270312640947	0.29635149192412963	0.11397781809116002	0.13095169784226757	0.1964723740971796	0.08377436636500071	0.2800748889770837	0.37400207976099104	0.13663345790325337	0.4447263983542863	0.42878084181728454	0.21687853005190824	0.7372165672632738	0.7376546161219304	0.7151687271528993	0.7516998715463848	0.7555168033112817	0.7385514024473652	0.7426496921015379	0.7558379260211805	0.7349029364036881	0.7595505636513653	0.7520011850031907	0.7328677026384954	0.7343495088269768	0.7408287607810331	0.7597248609153227	0.7244094394430467	0.7319903009268387	0.7523278240568126	0.7367767565651013	0.7415611158733935	0.7513456541170682	0.7624828094376515	0.7485949044854167	0.7444613742489653	0.743218715458037
mtmr8	0.09153668931371452	0.08677588672466166	0.22858012317991527	0.013779658750366283	0.042777802499023986	0.05721665232501297	0.07173301269789809	0.043314499162607774	0.02659968421607788	0.0756601892756945	0.032741059993817816	0.0777032046427983	0.08952027017533491	0.03677422713991964	0.027427588092761475	0.08024140847154293	0.0749154510781133	0.013818237877269771	0.05070131054554197	0.030177337876455372	0.062399572635157684	0.0690745487311437	0.03386649877632271	0.12160887770505066	0.06510385135197039	0.8752112985696334	0.8766554830738368	0.8819399419289958	0.8840451682474797	0.8772105490792969	0.8729296137235655	0.8720983940735151	0.8778150140175404	0.8759240942992664	0.8782259668912118	0.8768073456162265	0.8797108229589138	0.8730910320187086	0.877571586170347	0.8797845574821014	0.8728425350767579	0.8734509413516648	0.8820735563098199	0.8723104601530012	0.8733889445608505	0.8811670740479605	0.8787201612784726	0.8781774264821891	0.8770180737471758	0.8771674621808
mtmr9	0.08560939253974625	0.12739921492819645	0.03814948052718123	0.07857546946100767	0.06998274483074061	0.13272245565260576	0.15798514002685674	0.058844047040442236	0.020720894021704683	0.08419657224329517	0.08305544652502873	0.015339743150141133	0.06619346306860717	0.04104658085056503	0.05026746569235958	0.11520759496558478	0.051878992000267916	0.013271798974212344	0.01697571472295923	0.1098268643813549	0.011882876840994604	0.15542285924797938	0.1690929697586116	0.17800757770147507	0.07891050318011036	0.8283711996343386	0.8314104553146876	0.8249775703591251	0.8302066004189574	0.8354120021426747	0.8280297301279371	0.8355786995919376	0.836450709951924	0.8303080447308908	0.8345758008182831	0.8315044126395219	0.8276946529043433	0.8276202952167797	0.832516524284425	0.8343846333647102	0.8204657578292142	0.830456091378194	0.8340652111939962	0.8278387270894425	0.8313048608125481	0.8307324680502381	0.8414508955605366	0.8294379676670203	0.8363273487604429	0.8308763241063184
mto1	0.014888982712297594	0.017047252431536566	0.1022476541994551	0.027578981445850595	0.012419961155119702	0.050832868770367405	0.04533445650611452	0.05022505091845711	0.07234721446419425	0.05760560754177329	0.02709684921980808	0.043733858512098885	0.02911069236391718	0.05651045290847359	0.04487219698883207	0.05164328316979278	0.06265730901428547	0.01352987048740341	0.08564798449938019	0.0786472197758848	0.05545791982867025	0.050101224447012246	0.13896052374313397	0.07714103849093065	0.05075226272307432	0.8640462035554858	0.867839564614358	0.8681932784506907	0.8659374943050046	0.8664616995131159	0.8625016777510436	0.8659156065648392	0.8664543546327385	0.866208340520792	0.8665651747702283	0.8644954575487167	0.8660701493642866	0.8558194214938388	0.8645954334983004	0.8623947813674444	0.8581296141958841	0.8624733685565469	0.8702067783404516	0.8609473830125309	0.8613760127258856	0.8636845157087193	0.869346193504384	0.8701351153915593	0.8656588730492814	0.8647726827836737
mtor	0.26528599896349475	0.28648052137565716	0.10609570726546501	0.12495993518290528	0.03769735226901542	0.11422725553021024	0.08032707418481787	0.13799197865448257	0.02767758844228596	0.12118162099679394	0.23271242126923988	0.02072307873173659	0.13797772335823166	0.1379366439057292	0.10249472322467064	0.2231686362583532	0.17802855349653582	0.07066028664995655	0.16569735092105983	0.2632516240334613	0.025646206809936546	0.10004319251015144	0.2098901303883471	0.22427407757583367	0.14180224819065312	0.7584667458883589	0.7689038232846325	0.7391448974614772	0.7713855401183622	0.7743708791475847	0.7589879069364293	0.7732091912341782	0.779051435226578	0.7502688634812544	0.7852467606245181	0.7687933602864895	0.7614066039756731	0.7362173004947619	0.7661890134390872	0.7628442960767898	0.7377880166081648	0.7587945349282285	0.7788264722477598	0.7566765900835302	0.754158939609546	0.7549387008027614	0.7880958372945847	0.7516320653525361	0.7533617962665061	0.7613818997257337
mtor-as1	0.0017511086714895325	0.012292060043706483	0.00015122863573593817	0.005012987832523458	0.0052513554422606865	0.0012960092746343607	0.008944346180955175	0.003592508434654658	0.006546305479019948	0.000928529380394631	0.0014309725065216913	0.0019946681509772834	0.01042735963398731	0.003150669011202707	0.0019839087124702377	0.010536536363456174	0.003496866379192157	0.007484568771122177	0.0017372109836205887	0.001046259898059742	0.002029842780326665	0.01265046782211347	0.0020425301103987703	0.010550596468495778	0.004537711747151952	1.0	1.0	0.9890031755786152	1.0	1.0	1.0	1.0	1.0	1.0	1.0	1.0	1.0	0.9981379252086066	1.0	1.0	0.9974322245900507	1.0	1.0	1.0	1.0	1.0	1.0	1.0	1.0	0.9992319235496492
mtpap	0.004694627607189227	0.01276719879064218	0.009917008150856714	0.013615343140509148	0.008704361861051498	0.031964563711160444	0.018003813768987784	0.07712292394465821	0.061512950838661686	0.034749849246734334	0.00397718594775659	0.07217226977000993	0.0404962390089147	0.06095313560709807	0.04469092255694988	0.05412853894148254	0.020723817095950732	0.0422627623149763	0.024934265765019517	0.07417121963273174	0.02371521839311158	0.14260088160764336	0.054165170703878364	0.08526424301919967	0.03615160522157082	0.8677523292958653	0.8689821383111092	0.871441608330654	0.8692477427477152	0.8732851379843795	0.8696596255053841	0.8680659098537268	0.8698955395357928	0.865941749760306	0.8712403930166256	0.8695857724668152	0.8738225460687584	0.8615577226823554	0.8669142294919991	0.8710042880575648	0.8654982620124003	0.8702248588239332	0.8682414051233841	0.865523753001014	0.8675654810893803	0.871049639206843	0.8790059062215164	0.8692254067244669	0.8690850499468837	0.8692817920937101
mtpn	0.03732583491024946	0.07169642907113583	0.027748576929840098	0.05824368812252095	0.09313338394740871	0.04460349318365446	0.0659759153669045	0.08282612181354962	0.026560346213090034	0.03088147804610376	0.0917205779459475	0.008280897772755487	0.03883673418571162	0.08177592704774209	0.07545213986047589	0.14934600697806655	0.0892264466356933	0.049184822521185265	0.03488875708365978	0.17424378493120748	0.044481032795926884	0.0288500303887492	0.0061073207424941975	0.13640831430920833	0.061596921909483605	0.8306706379851003	0.8284655989459954	0.8261521217135785	0.833976507048894	0.8340781511629713	0.8315282316903123	0.8338599963449418	0.8357356996336182	0.8271945870456482	0.8330223533918303	0.8291273334629374	0.8259732992424365	0.82024793560754	0.8303676009336542	0.8320943069433447	0.8234331697361343	0.8310132135350783	0.8324869962341788	0.8245992939736334	0.8276453107696842	0.8283746294095181	0.8383533643538991	0.8229043176864893	0.8278862062879646	0.8294149198923705
mtr	0.030772251846495086	0.08842219575665407	0.10343647878087583	0.14988412260717632	0.1127265576975957	0.05661597329322898	0.04735606660834976	0.1550359206922142	0.09823460150058688	0.0898812392979929	0.04420694329523407	0.41057745880733576	0.18652742194894775	0.189814785129351	0.0841002797895798	0.39004254132206717	0.11531564048175486	0.09796669345665403	0.05144801760818143	0.09850515607536593	0.06814272931327846	0.10746096979340664	0.1928795827325329	0.07437617386084361	0.11544096808944605	0.7434509930143351	0.7528167563888516	0.7302251108992271	0.7627797600275794	0.7577768446911705	0.752281662547633	0.7442430469417789	0.7528650356050186	0.7485503604153707	0.7629946287641596	0.7368063448598616	0.7599031915126181	0.7151309586342968	0.7498153159465311	0.7516745661431273	0.7216352086186105	0.7425500793297402	0.7601634155710767	0.7387649942870598	0.7257236335079008	0.7456585751080188	0.7722177685186788	0.7499738457001603	0.7387096326191768	0.7462644810088944
mtrex	0.04183046478498645	0.09642870738817838	0.27050947499979083	0.07285474503460579	0.07530878153369064	0.1426066368569245	0.10358178277619975	0.10302170973120758	0.10326898143032937	0.16640553718911236	0.09465252920200966	0.03763498909922922	0.14914508496762163	0.08168798381641093	0.033861403128115135	0.3383958992497269	0.0989291328397659	0.03717937844035033	0.05759416306455995	0.18249236496201823	0.04506651753852964	0.08176831834901921	0.2783199267736953	0.023577425327375175	0.11457289745523949	0.7601386828578327	0.7728022303795858	0.7642522563821146	0.7777267231569811	0.7692816332961567	0.7647330882412468	0.7685575328988419	0.7852780218667247	0.7648413793073409	0.7833998997625741	0.7648975653394627	0.7728518804792872	0.740879254068394	0.7786880456180666	0.7598633267116284	0.745547603487602	0.766301006389565	0.7750810403554713	0.7609249086859624	0.764183234720892	0.7745548260255903	0.7889575538308793	0.7628893861856774	0.761068210363766	0.7673939093833956
mtrf1	0.01213681171806725	0.03180810905409508	0.0038887769503551757	0.13589829606138856	0.00872803470925122	0.0493528564052137	0.012204136050947181	0.004618805681156713	0.004420753928214068	0.009020316952352773	0.04825683757821475	0.0882622021963495	0.05421306938561432	0.01991958645874054	0.013546539568448255	0.008558486045488298	0.013623120104803104	0.0028521576697796707	0.0056702499314692165	0.021929783835473667	0.022934088907613507	0.09336027824688255	0.05789075906080388	0.03139004476208192	0.03208060682648173	0.8977653669064349	0.9083950791396637	0.9034851722260675	0.9074340827459458	0.9032592411334577	0.8958807306660225	0.9034381679994226	0.9063244825293476	0.9048998489865431	0.912002862170482	0.8973475703221376	0.9048249405596368	0.896638867586703	0.8988587961883208	0.9100629635538972	0.8978329359672655	0.9021751566425569	0.9009802419619328	0.8975066890964111	0.9007715003186494	0.9004319634385798	0.914703517020138	0.925097611176172	0.8964642339461614	0.9030576700328009
mtrf1l	0.05095225980799898	0.06016923300481744	0.035995809656816355	0.14263116599382436	0.05802382194109007	0.0727994588308791	0.10220027103613857	0.03197366872796889	0.06914280769331857	0.04046843673682675	0.042858190146362524	0.03185101659605042	0.05130183028675527	0.014889754470736542	0.0634986502322856	0.07892562608508011	0.01918870578224962	0.08078131179927897	0.03512184952772801	0.08160614133009131	0.07784218995671749	0.15650526618071928	0.019558717524513127	0.08396667638871648	0.0616615466185509	0.8669836371398552	0.8705525077068716	0.8599344012984214	0.8676776986693808	0.87053720420427	0.8619308073930563	0.868645562098769	0.86492457002049	0.8661138416221403	0.8657998283454676	0.864239924565905	0.8650516517064627	0.8583455340161991	0.8654088404689818	0.8679960466282789	0.8655682748619841	0.8645347178633447	0.8678177818396096	0.8619825544593483	0.8625289929727443	0.8629164045811083	0.8728623879366119	0.8701051254228092	0.8675540127316681	0.8654926993516867
mtrnr2l12	0.11453030159469808	0.163084619975332	0.28750601142937804	0.3199452324799512	0.017796018382091536	0.015587505954538252	0.07007446596263583	0.3101251527276745	0.11576615802185652	0.1693161755097624	0.4367017695350728	0.25336547436400136	0.5979189121493225	0.18255462634058153	0.0727775561157231	0.19092555193681615	0.09415725471354165	0.06523538281839059	0.08835896839872975	0.4624058878417824	0.20333835369487874	0.1728469996289605	0.03391879147702931	0.039119452368763796	0.1885683544389658	0.7297483599122309	0.7214967543298191	0.7123018378000538	0.7273854466244001	0.7236338246472347	0.7170162084636982	0.734033994756875	0.7401120471504921	0.7132597788223631	0.7134233846164252	0.7142268944230395	0.7252384646611898	0.7322525568491602	0.7246167471687114	0.7325817127296259	0.7131860848580547	0.7460865527871063	0.716953222356257	0.7107809464075625	0.7254875295652612	0.7208963523214711	0.7390297714388534	0.714745833653069	0.719526265616538	0.7224125631130017
mtrnr2l4	0.00043777716787238313	0.0008333600029631685	0.0013136080526808818	0.0009484031034504192	0.0010330062331812017	0.0011791977585787852	0.0004686593525791652	0.0025356232148688387	0.000456718986908381	0.000619019586929754	0.0006359877806763244	0.0019946681509772834	0.0018244144678519001	0.0012577740199258265	0.0007630418124885647	0.004263946742523404	0.0010378674389844068	0.0025371419563125996	0.0021232578688696	0.001307824872574716	0.001765080678544966	0.0008637348068094546	0.0011671600630849897	0.0027785123924690233	0.0013560683278327867	1.0	1.0	1.0	1.0	1.0	1.0	1.0	1.0	1.0	1.0	1.0	1.0	1.0	1.0	1.0	1.0	1.0	1.0	1.0	1.0	1.0	1.0	1.0	1.0	1.0
mtrnr2l8	0.034458448941795186	0.05851680620063301	0.011875481724104743	0.08322653673983432	0.07131141375091678	0.06033874825527094	0.05961783683252547	0.03847271858670121	0.08093143130240775	0.04267378215328897	0.08306433251915678	0.029554839121837255	0.01209133156296718	0.004352063835515536	0.5264081034841727	0.22450902799884404	0.02542990097655471	0.08176349304425144	0.02497638002163246	0.10155774642965788	0.0134743113999489	0.028976989800768294	0.0029040194975656596	0.035672082976661204	0.0705005863447545	0.8687534561196034	0.8661480473599006	0.8606226133828725	0.8669628836955213	0.8682551514856182	0.8668278474620389	0.8675013535465942	0.8658495551852423	0.8648246952567862	0.8628588201812667	0.8682122380355899	0.8698750044898423	0.8601387570094897	0.8692848418222388	0.8895937444840744	0.8651284335116272	0.8699470258505679	0.8648338380589485	0.8641267327715889	0.8663740952184781	0.8669965665974555	0.8694634740574457	0.8683488492183525	0.8695958296879351	0.8673040810687657
mtrr	0.03394969994502793	0.018715144049962572	0.016207671516648033	0.0445086532796858	0.030549749778632833	0.08366426165097755	0.017793891050596068	0.06299708470648357	0.043749697959751185	0.06378001281878705	0.06483143690231556	0.07690353547159581	0.1529394479385611	0.0743738090932862	0.06021570571182697	0.13657967791175388	0.03711690269265634	0.12726827312994848	0.03797541179417371	0.06911236333465501	0.1030376280993699	0.04119633139300197	0.11153802081561962	0.08176751283766985	0.06780278987726711	0.8289035722613076	0.8351937700787317	0.8264410936630215	0.8384745226398409	0.8334650327912059	0.8295810401735408	0.829197860113074	0.8369690356278371	0.8322460103920423	0.8350007315462096	0.832804882889357	0.8283374278478062	0.8232901193913704	0.83210016319913	0.8392901615260963	0.824902685354699	0.8271626424249284	0.8354102536458734	0.8285450837746671	0.8295072508948151	0.8292522539927687	0.8390018398491564	0.834717535410404	0.8301948003291412	0.8315706161621774
mtss1	0.17783666287607675	0.5521331494353321	0.5879656784165488	0.5288722756187196	0.14257616235433587	0.6496720607089098	0.15515275885104626	0.13997874249760311	0.2087972374709801	0.38572259442178114	0.31357626058309107	0.41873068926239315	0.4749713346242056	0.11926860337600508	0.28682769853797674	0.23157309106867519	0.4291976233710103	0.5422726480450508	0.09177505924698212	0.4475482651453503	0.08409960096909389	0.42158466442189846	0.43436789135913767	0.0827312899293926	0.35253148885637553	0.632428783424811	0.6241208183249682	0.5968179493630307	0.6368825814650397	0.6417540352595978	0.6288992875947141	0.6388897326221343	0.6563106665047281	0.6085383082385625	0.6519665271159376	0.6296719204524306	0.6132279313405392	0.6348844270330105	0.6143781494541394	0.6538268369920406	0.590966757623213	0.619184819868115	0.6492241345712835	0.6203055247833185	0.6330229951960697	0.6305439064041416	0.6719384415894151	0.6355043168288377	0.6292704406596799	0.629995694788918
mtss1l	0.04016422626422169	0.08150494604482944	0.03147333834877576	0.01915604137252986	0.015567889552047732	0.03176645558818833	0.09624087436696352	0.05025813821291609	0.04923750846503901	0.036928841711731594	0.05694580576977004	0.029534304064560528	0.009806430587225582	0.028601220275972294	0.014663319528835142	0.04547835107196964	0.050607792192280406	0.041072986578118184	0.02762328094483512	0.06107776250959257	0.05171072387638104	0.14870919502666427	0.10076264854284772	0.016911727174996036	0.045851767084292075	0.8877006917511663	0.88767156002159	0.8825493120627208	0.8818907923318322	0.8845773504594671	0.881839371133123	0.8850394833757602	0.8855032983131904	0.883349831161641	0.8852984382152144	0.878098219265312	0.8803763464973499	0.8744306313650776	0.8839291097112305	0.8843725437987431	0.8783378977001703	0.8764154448862745	0.8817837359820307	0.8761924695210714	0.8805028573937335	0.8827226659245525	0.8925287767637446	0.8833436110033125	0.8830287085391607	0.8823514590649192
mttp	0.0034116688736581173	0.01994740038108457	0.0040195448856987035	0.010220594601722942	0.06209914579275481	0.0034372590898514126	0.03856019049899237	0.006727140067932074	0.006819240039275409	0.012076513337227989	0.00540362684408616	0.0011783216793778547	0.018621057506201116	0.009751867898810506	0.0037289762926113177	0.025124502575390843	0.008150214799248412	0.018619311955087814	0.02150947845544535	0.022203969139090462	0.014521205107533942	0.0314219519002244	0.021553554785426227	0.045431909790255985	0.015593057783247745	0.9777717638883213	0.9700641845947199	0.962538588567711	0.978425168870514	0.981012278428356	0.962495850930264	0.9707005521999466	0.9838162232451156	0.9757629944898513	0.9759666147089291	0.9894881172229507	0.959615448720035	0.957199520977263	0.9845147635197741	0.9732850054863909	0.9611864097132427	0.9622300372307083	0.9742227188097757	0.9660423094016524	0.9711819614480676	0.9738718658196857	0.9801377022816327	0.9847137335159427	0.9635142175357754	0.9726482236185059
mturn	0.07082022662842553	0.3200935774402449	0.08255845349933291	0.13965202887701472	0.09747766285651363	0.12131008957018775	0.13033184894786665	0.11654098040255763	0.05331306841127566	0.06539816578553687	0.10243380598045249	0.1622689888442609	0.09874345522938659	0.052402439697830545	0.06789132204783148	0.27496766156536734	0.16264341357894066	0.195075684621616	0.1594173576568083	0.22342415896002296	0.0879736718090611	0.11252847277797735	0.24102765821587763	0.23878030404978298	0.13731999768336067	0.7942299177586365	0.7949703537654829	0.7805214622307787	0.8043174831818489	0.8027906014821642	0.7944236523895489	0.7911224407655186	0.800098107897893	0.7891556022254622	0.8009605807985698	0.7994603607041434	0.7831780727559974	0.7839727860386015	0.7963184392151567	0.7984233042585627	0.7795301448740141	0.7905071473226527	0.8070895268727396	0.7887276905829489	0.7955801845162842	0.7874321804425382	0.8062333814220721	0.791599650050436	0.7926843596519767	0.7938859545975231
mtus1	0.31964970102243917	0.09419843944062359	0.19132572726263988	0.15853608700867547	0.1198477124602223	0.1378175059675857	0.4192503114298402	0.11530652382615403	0.0785947932370284	0.2877463326399094	0.0658284578571621	0.2134076213562812	0.29453650354937555	0.10978287208213243	0.40899707085462483	0.14093678374393132	0.11162594167920441	0.2857428678475701	0.20599539889686871	0.20293829528931162	0.23989363184662224	0.07741529958432272	0.15734059926666835	0.16394183160569759	0.18507855119877886	0.7263338774395444	0.7549746670956291	0.7323958675103168	0.7412553770284546	0.7439125751069967	0.7516581330923829	0.739229987821027	0.7482180432478913	0.7467083783446999	0.7490812732877941	0.7327712160931855	0.7454149280035727	0.7216425730387623	0.7426362368373933	0.7521471021982694	0.7150979741935899	0.7199504566396475	0.7469033396788064	0.7308296549852171	0.7318145833872972	0.7424374456395288	0.755139536043457	0.7319500709687847	0.7392882383979659	0.7395774045472772
mtus2	0.19907277709554505	0.26280553180779737	0.07526161955113311	0.1452878858831217	0.2763187360615175	0.1539832125542552	0.12404511617776434	0.09088341339940396	0.27931709688073536	0.0883210284532348	0.15906073684770225	0.06967052603839527	0.04912030514139705	0.12248680323246854	0.16176290322351536	0.05614552358239889	0.14063557109599076	0.04821079400533282	0.117948442515897	0.13991903436216788	0.06387711884199675	0.11047655302803248	0.11726638877551473	0.0802678334470297	0.13390232120089615	0.8414704746921152	0.8450726877178281	0.8351685668946072	0.8412434535596631	0.8489343774266173	0.8324158147227683	0.836085902821259	0.8392587512280025	0.8358310161934316	0.844244892716324	0.8335223574525009	0.8264657570556744	0.835857201759843	0.834901391344447	0.8405742998958471	0.8196317987004498	0.8312459612281461	0.838999625832521	0.8328320671560948	0.8390065314159264	0.8450483426442781	0.8369556683776198	0.8301017386557833	0.8257915482387075	0.8367191324043018
mtx1	0.04494396112359552	0.02207940303907903	0.010665357826140066	0.020693719730611956	0.026079411017965383	0.041771398468353864	0.060298529863066205	0.0016018944703079902	0.025200463079697255	0.029684460646819472	0.010186272630821653	0.04894934818660202	0.02477408691367054	0.004713495106887813	0.005888034858720037	0.006693756429691341	0.020477100289889732	0.024218706226732903	0.014403267899338618	0.01222298953120615	0.00299440931517146	0.04703448290191411	0.01694005029410059	0.014989733013004481	0.02158378733932897	0.9338525458761024	0.9308350346734711	0.9289503064935362	0.9375834433656899	0.9381694861842874	0.9407424869251443	0.9393203942083972	0.9387601379169606	0.9311120892154485	0.9426329237159599	0.9249954583740781	0.9315662872512263	0.919878991009249	0.9341424857293459	0.9360387500450091	0.9198787635771628	0.924433081524232	0.9447437701526715	0.9241326926499325	0.9320028756668549	0.9295519432653305	0.9547106167414505	0.9279171311090797	0.9210969524293366	0.932526678104405
mtx2	0.07102150789586516	0.513147640104479	0.0557171279469878	0.09946977358554816	0.03626661246739608	0.06973270126798431	0.07645265073269836	0.20366044621673	0.05558833301163283	0.06988031539076602	0.062074388915756035	0.10903818774590389	0.09231652444705632	0.18568679897299406	0.12246101727656646	0.4129255129274858	0.08252199857057615	0.11874663768684561	0.06119120714524093	0.35504543706461267	0.14113759274959664	0.06927546757315314	0.21979779717064624	0.22533278233709336	0.14106540149025995	0.7203159935216628	0.7322626742616545	0.7033364981337611	0.7319318098947023	0.737575116072003	0.7268996988417961	0.7280903391503127	0.7432827974156302	0.7138913519735164	0.7400332111864569	0.7271275953653447	0.722849263264294	0.6946405565263928	0.7247328903075548	0.7293969132640854	0.6930803533594629	0.7135966994900462	0.7370417477372773	0.7182582967483324	0.7187793205147179	0.7215569280943896	0.7559913346664777	0.7104478236591424	0.7196364613815215	0.7231160160352528
mtx3	0.020338412393143664	0.012891012014718727	0.05943408018259928	0.00748321066691744	0.0214113984296016	0.02482562684378297	0.017933831136844276	0.008205290215491894	0.0024229424015867087	0.007723767077889141	0.023129951667718134	0.2321148785333462	0.016454938728874973	0.01481467959482829	0.019983942468570597	0.05554415389572416	0.005714097196033756	0.0223585235385345	0.03063558248372912	0.04440928226991578	0.00491129279661418	0.04371900947803263	0.1152032041111117	0.013475003955569699	0.030013832102188512	0.896492341953169	0.8959961705365025	0.9283738106731688	0.896473982527244	0.8973639327912544	0.8900134174631249	0.8898151868379859	0.8985937208724418	0.8908670814278111	0.9006017192053309	0.887385791402719	0.8982038881217357	0.8815720108945097	0.8876118973733403	0.8901821410049117	0.8857389838839024	0.8916733956921278	0.8892061057829751	0.8887187506211003	0.8871454435037289	0.8930209816473126	0.9053707471964477	0.8969546948709354	0.8889565000226783	0.8941052802038544
muc1	0.0047549842031378315	0.0021875700077782882	0.02245117491434738	0.004821554883230337	0.0026821850695925562	0.015053695593716871	0.00369809644089664	0.011008036505315734	0.011774192661760474	0.008047588265996108	0.0024140639338834182	0.017013479493762758	0.005925478812187154	0.007842192499873314	0.01878528634864608	0.007497804853771526	0.0019274681009710962	0.0018502060176687112	0.008049977487066071	0.001014836131589888	0.0046996527749690025	0.001079668508511799	0.006216869947126558	0.006299802516699251	0.00753173185327585	1.0	1.0	1.0	0.9968864718222252	0.9939970727788546	0.9972484625619353	0.9970221009757877	1.0	1.0	0.9926820598524987	0.9970451625438453	0.9965597988474271	0.9898905065536475	0.998828260287084	1.0	0.9827956559529438	1.0	1.0	0.9934188630808807	0.9902010228270455	0.9954843912388641	1.0	0.9894721820562784	0.9920518285643172	0.9962649167533595
muc12	0.0020429601167377366	0.0010177612304156716	0.0008757387017872033	0.0024387508374438694	0.005128859356918183	0.0014002973383123315	0.005097815763152423	0.005667109246820121	0.003590566730226929	0.0019735160736858936	0.00015899694516904262	0.0021405189157389995	0.0025122011742178102	0.0017552480743262095	0.004311776025827004	0.0025330003401795417	0.0041013227044580025	0.005402204756506366	0.003587333447619179	0.001307824872574716	0.0014636898453617444	0.032483897402279124	0.0020425301103987703	0.0010226426415824454	0.0032521898318190728	1.0	0.9979633041374621	1.0	1.0	1.0	1.0	1.0	1.0	1.0	0.995275675171888	1.0	1.0	0.9973666665872388	1.0	0.9970410730994096	0.9979034009736354	1.0	1.0	1.0	1.0	1.0	1.0	1.0	1.0	0.9993966215349069
muc13	0.0016252701937282195	0.002060623281575351	0.0024072238905605233	0.016930585209732205	0.0041844986796611625	0.07176776826571643	0.03363732521285927	0.01519579922170109	0.041496191743768944	0.00875395105085808	0.005240482357410677	0.01511080529708908	0.00013735093147163553	0.0011069574409766428	0.0003837849582823773	0.002403775622776298	0.0046132716447935375	0.002752310036411636	0.001842278132920598	0.00821772468387095	0.000709073217421519	0.003414727633833539	0.0027872432746407307	0.006097752774535426	0.012047746647803486	0.986836510552405	0.9804602330248066	0.9786777219268828	0.9895844322117194	0.9873869676890579	0.9886608433829416	0.9822176118470731	0.9784400174603196	0.9867019166675325	0.9895460526091596	0.9667674680054283	0.9770454135478605	0.9719290702975888	0.9781536776804924	0.9873386392090886	0.9614469419507763	0.9672405403792558	0.9928849807698252	0.9680416215500581	0.9616778480374144	0.9777692066795445	0.9814864755300774	0.970319337899477	0.9595493298444255	0.9786545329269136
muc16	0.07921842943466151	0.07161017448557777	0.33317952032427445	0.03512371515639133	0.06729839906447249	0.1088451161823488	0.08621342424626588	0.07854468916735277	0.07135065844245825	0.07464730065509441	0.0586186755001249	0.05161234664315562	0.0034898846234232626	0.07917537656808885	0.07887482101781025	0.05282975243725511	0.07967255595434336	0.07990638849261801	0.07159221596827282	0.008752271062247848	0.06948959855772895	0.0405387722622344	0.08104721923276484	0.04927878935457901	0.08132841201676877	0.8818027226697716	0.8938622235135834	0.9228872737137838	0.8886417734326848	0.889293249543019	0.8985682334852276	0.8804303286609612	0.8819953609591664	0.8878574674688251	0.8812711214942476	0.8898602988654941	0.8803546496265859	0.8798162720033683	0.8843487157036093	0.8829692914502135	0.8743400830080893	0.883263071962054	0.8836647269248372	0.8849452929925348	0.8823143821023791	0.8909472454292142	0.8881704934236265	0.881887731843993	0.8924860809503286	0.8885446012543262
muc17	0.0007296286131206642	0.0015625500055559312	0.0014230753904043015	0.0008129169458146231	0.0033941633375954316	0.0011054978986676544	0.0030462857917646123	0.0004610224027034532	0.0012179172984222982	0.000619019586929754	0.0003974923629226835	0.0004986670377442824	0.0023456757443810804	0.0008291234240007408	0.0006104334499908364	0.0024875801379286577	0.0008896006619866894	0.0015222851737875444	0.0021232578688696	0.001307824872574716	0.0012355564749814915	0.00466092085912588	0.0014589500788562755	0.003272456453063933	0.0014684971215464773	1.0	1.0	1.0	1.0	1.0	1.0	1.0	1.0	1.0	1.0	1.0	1.0	1.0	1.0	1.0	1.0	1.0	1.0	1.0	1.0	1.0	1.0	1.0	1.0	1.0
muc19	9.238345355253516e-05	0.011894458699419672	0.0008943399446190255	0.00700404708375251	0.012121889096771334	0.0009444118586555954	0.013329247714601143	0.00028369021830243403	0.010312410229647793	0.002386767658103858	0.0014713728616221062	0.04185785479757551	0.0026243550454529544	0.0015502259328623238	0.001255575902419146	0.07173172552773038	0.0013723342810148939	0.00026302116991294325	0.0009767014068496388	0.00441611965586007	0.0004637063965708824	0.0006875520524681663	0.0022109875371559037	4.425671185334662e-05	0.006583990427158238	0.9818604979302918	0.9844156399999631	1.0	0.9839585201249345	0.9989216858490162	0.9961088610917774	0.9960607189598233	0.9859653634776453	0.9868876440991674	0.9914196725663741	0.9816512488131518	0.9857675487302445	0.9735300518644061	0.9827400561166317	0.995480384176822	0.9953122052322659	0.9889652212507108	0.9844138294101463	0.988526479462353	0.970092302466188	0.9840505090994288	0.9825227227759311	0.9739284675009	0.9864134257384236	0.9869716114418734
muc20	0.00032982865608648343	0.00275092986183966	0.019084519249535924	0.0011943043473339019	0.0008384631761624834	0.0076470172886272825	0.00021205376138345395	0.00021911602434417535	0.0016028935924040056	0.003404607728113647	0.05183168950055168	0.016990626860682388	0.0010554749004951988	0.0007249956148257248	0.001137676542358891	0.00202996573590226	0.00014932578406676625	0.004370358057133325	0.001492097843956968	0.0009920997106082226	0.00166689549250386	0.0008457850277329003	0.0038946932764052575	0.00021761073851349542	0.007131231975493516	0.9933684889038922	0.9899572669300861	1.0	0.9870210436892244	0.9971471317784416	0.9955069942293909	0.9871137720458685	0.9889689189802546	0.9785372919535738	1.0	1.0	0.9970924584250754	0.9748765810435395	0.9913128281202841	0.9936088417130625	0.9865850462849417	0.992820395506004	0.9928849807698252	0.9969957066844956	0.9812334852605822	0.9882017554539254	0.9950006347325508	0.9831143611471833	0.9832485487056394	0.9912101949688883
muc20-ot1	0.12211808372957728	0.13204461083769425	0.7083809882851894	0.2036433154731676	0.08132576706430451	0.13411908790194155	0.47372599225364154	0.3302302359089551	0.2753186564000245	0.17138113707947672	0.8219021100107137	0.06333856117970549	0.23679845521847095	0.47163228771225346	0.08618440141007394	0.38500110023420075	0.5168920799469672	0.25387117858964764	0.09635275557279749	0.461271174940084	0.07032345204404937	0.21345860819501652	0.2032558787604238	0.15992939738191972	0.2876179224530205	0.6088777939076404	0.6195626466319231	0.6113487999945021	0.6274498780030606	0.6291435984108817	0.606362068022003	0.6012489384159536	0.6407259120836248	0.6018751584984772	0.6340540659619103	0.6353241112608579	0.6211055498261442	0.5933491849116244	0.6255651708516174	0.6285915114846061	0.5985333578124168	0.6119937141623473	0.6429325209913328	0.596617257784508	0.5950512211882945	0.6150592759304401	0.6466289214115863	0.6157818074568615	0.5951696153465408	0.6172665663239464
muc3a	0.00043777716787238313	0.001666720005926337	0.0021893467544680852	0.0012193754187219347	0.0015620474666135041	0.002665718409179807	0.004394826734283681	0.0018440896108137359	0.004414950206780888	0.0010832842771270695	0.0003179938903381622	0.003241335745338066	0.0021612746842397546	0.0006632987392005619	0.0017679621605345885	0.002217252306112189	0.003348599602194439	0.0014696347242218442	0.004647389855168394	0.001046259898059742	0.0011989277435799687	0.004102740332345005	0.0020425301103987703	0.0010226426415824454	0.001973488672799814	1.0	1.0	1.0	1.0	1.0	1.0	1.0	1.0	1.0	1.0	1.0	1.0	1.0	1.0	1.0	1.0	1.0	1.0	1.0	1.0	1.0	1.0	1.0	1.0	1.0
muc4	0.13646625801641155	0.11267620666761165	0.33413214461876906	0.030283263096957117	0.08871118079162271	0.12894799533772272	0.1339479435701179	0.08816400486375257	0.08639278703422669	0.1098761283689635	0.1777940891132524	0.05207118872591677	0.1118820961922921	0.11441192324657641	0.0704483421617145	0.12004387778367817	0.09511596898593133	0.10815804971297552	0.10266726282304663	0.06978731181689814	0.1212504439129411	0.12501131914280145	0.12234431295927063	0.012958374109709469	0.1194222031272894	0.8461556879269319	0.8538570749532634	0.8681890886062582	0.8556631008436044	0.852903489074718	0.8638004168215833	0.8492230959223209	0.8555337174054141	0.8547904209844159	0.8495799977795879	0.864006153305816	0.8528445556790666	0.8426980599297126	0.8524336845612822	0.8554729618170679	0.8462712283796847	0.8542070249754935	0.854315849098301	0.8487648663586337	0.8453164235825654	0.8498505493180313	0.8539283369794426	0.8498194018251977	0.8539374645559066	0.8541885539508525
muc6	0.0017539805339331581	0.008981618764163889	0.021600681959296267	0.00906663255968349	0.04331910624332681	0.00886817204933701	0.05363826013784024	0.08940712065166653	0.014766733775767442	0.015188966417467732	0.00031935201110620413	0.006540745166297318	0.009229837492224259	0.0770658589105678	0.011632505323173607	0.031500550386756365	0.003328638485282771	0.00677918169347601	0.1172173375821935	0.012698534451011548	0.014287126997827413	0.010939482671725313	0.005121768070108203	0.14148715183952107	0.024178926824941528	0.9645866645715621	0.954587212707145	0.9354820294456674	0.9502826293579959	0.9578394747303223	0.9586027557909733	0.958068240428219	0.9690192159257488	0.943180472565141	0.9470018789504278	0.9704123932829379	0.9599425815468802	0.9632952706755153	0.9557825533782429	0.9655387659774498	0.965899739867343	0.9585984085960775	0.9498540906107362	0.9566050491125558	0.9442938639483742	0.9432491018941083	0.9657412138351333	0.9422667051051408	0.9577858108836657	0.9554165291792223
muc7	0.0014592572262412515	0.0019792300070374767	0.0016420100658510637	0.0009484031034504192	0.0017708678283106533	0.0013265974784011237	0.006035134468310753	0.0020746008121653855	0.002524889094107399	0.0017023038640568235	0.0007154862532608457	0.0019946681509772834	0.003127567659174697	0.0018240715328015837	0.00030521672499545665	0.0017055786970093464	0.002668801985959991	0.002663999054128222	0.00397338033286819	0.0015693898470896899	0.0011106737096527358	0.0034549392272378954	0.0011671600630849897	0.0024543423397979307	0.001902471378276815	1.0	1.0	1.0	1.0	1.0	1.0	1.0	1.0	1.0	1.0	1.0	1.0	1.0	1.0	1.0	1.0	1.0	1.0	1.0	1.0	1.0	1.0	1.0	1.0	1.0
mucl1	0.03515397555494995	0.04259625313334989	0.02772833472054521	0.016771466618272866	0.04264098370902448	0.013834780722833007	0.025805531738006354	0.039221962544904836	0.024037687353175463	0.05373370042199862	0.056124945019000665	0.03833268839126438	0.043583781450546734	0.05646244008299436	0.050566417066934474	0.022279282886882096	0.04073780996024269	0.5986404484330881	0.043967638703325776	0.05738468370100853	0.047319682114588146	0.02531759189438865	0.012267648952299608	0.04168013223157427	0.0631249123968633	0.9155074680532571	0.9058898583321793	0.9129471118922248	0.9442949113510686	0.9003320638976164	0.9150688271523508	0.9285529867161805	0.9108653443939944	0.9122034041377449	0.9044466172871716	0.8977877441615297	0.9023261003657098	0.906268185866337	0.9000131497112625	0.9019183382767821	0.9241885023260907	0.903011476230465	0.994577870421788	0.9068473690985653	0.8992658222189767	0.9040331086769281	0.9216752637520701	0.9525043790327918	0.9094280907317616	0.915546278626741
mucl3	0.0002636431969805031	0.0007291900025927627	0.0010605970200952876	0.00040645847290731157	0.0005902892761035768	0.0063646757114700254	0.0004686593525791652	0.00814623130212243	0.0009237323583180874	0.000309509793464877	0.00043951326903351014	0.0004986670377442824	0.0006823473462892804	0.0036763208334525533	0.0437788836287276	0.0018053486591249194	0.0004448003309933062	0.0010890634307749775	0.0030082631197457005	0.000523129949029871	0.0003334010757709868	0.0017274696136189093	0.00014589500788564296	0.0010226426415824454	0.003175227792229561	0.9977891363650107	1.0	0.9975700427124955	1.0	1.0	1.0	1.0	1.0	0.9950409471509176	1.0	0.9961854136917527	1.0	0.992101824531895	1.0	1.0	1.0	1.0	1.0	1.0	1.0	0.9981563800051272	1.0	1.0	1.0	0.9988200665516289
mul1	0.01554680405517536	0.03046945066878444	0.0072462550184755345	0.022456149228134145	0.03366130819515244	0.005835994804435723	0.055760970507603605	0.020632718742422083	0.027293094214094486	0.0069783956968041995	0.001983542518773818	0.01972963257108805	0.031177891681643703	0.008306259637130489	0.012039619081959014	0.016847770137972982	0.028400990591409384	0.031035870114972608	0.016867851905177644	0.0022660348939325856	0.01294605580267414	0.05016742123629598	0.011959800493071377	0.028854957714417876	0.01890890088827752	0.9574106570560726	0.9558850462271486	0.9483288568677278	0.971192347765451	0.9595900648382405	0.962691226743182	0.9582482126800874	0.9818756050290006	0.9555748378272272	0.9544278813967054	0.9578737984723958	0.9497521044210929	0.952426503044953	0.9556327102004902	0.9708118708992954	0.9424372721294815	0.9447330969948685	0.9607176264189157	0.9444250876594574	0.9558812209840417	0.9579147284031587	0.9674233439957136	0.9451658250551845	0.9468001093334782	0.956693386135262
mum1	0.03884880264065834	0.07477163109756794	0.22134364043562538	0.06733636151913215	0.2543798013166406	0.07608384486432088	0.0897107963339763	0.09576966091418791	0.04001847870661388	0.14199579959426473	0.05814975831611827	0.014914231648770912	0.052188872464459	0.06263481048036532	0.07563352819256922	0.047257525639604864	0.10848601298066651	0.08284120292709231	0.09557641922946522	0.12374582891376874	0.016851779502603095	0.06901511567587021	0.13759287222812583	0.0834577014547369	0.0875446290982377	0.8138977425202937	0.8170564025968863	0.8208765111792824	0.8199369128528746	0.8195101199713589	0.8216063809978422	0.8201047216809952	0.8227772518590707	0.8135935858388076	0.8178416566642912	0.8195306689875843	0.8078815486019955	0.8027202056111864	0.8204719415462024	0.817600546437186	0.8017848557062887	0.8155276670702581	0.8204546662275604	0.8126995295201774	0.8137200269936226	0.8172874732068225	0.8271268179080739	0.8136027128863457	0.8099065927302336	0.8166051764793212
mum1l1	0.0007014203648528862	0.0018318255527405554	0.01284488099930185	0.000666241429847362	0.0016970566686076469	0.0013391209307786834	0.0030462857917646123	0.0045145532400615645	9.546155118217556e-05	0.0018833554943482249	0.007055280364458211	0.003678888039623259	0.0011430753216477101	0.0027501961831271292	0.01289441185551872	0.001970718438268917	0.020198690751019606	0.0022834277606813553	0.0027839858588976645	0.0007397311087745783	0.0018683312835965401	0.002069716438697516	0.002127873222593603	0.003831329250945964	0.004024732049029787	0.9977891363650107	1.0	1.0	0.9986075429110743	0.996423809668282	1.0	1.0	1.0	0.9968634268744838	1.0	0.9975873560868456	1.0	0.9947337893340903	1.0	1.0	0.985869187631291	1.0	1.0	0.9976728494256832	0.9972087404415488	1.0	1.0	1.0	0.9969209977018795	0.9984516991884043
mus81	0.023713585611616687	0.030162430397376667	0.02158204663955719	0.004975086146649389	0.059321939564357724	0.01698935210367112	0.09498007427245213	0.038066839997253514	0.030408603058419154	0.02889026761429985	0.004985504103547784	0.037917968239880404	0.005358161509669604	0.012817238109267416	0.010429199786841443	0.07530290204039582	0.01273285635751638	0.0064604921417834235	0.039160349367955746	0.038214151323080835	0.03471000375417802	0.05849810787458232	0.007990448018630221	0.07608345385036318	0.0277825038746296	0.901345869238503	0.8991211414596257	0.8978246055434753	0.9033844026152323	0.9058586879094115	0.9001580842574296	0.9061380992240838	0.9236094070926202	0.9009189523528691	0.9099613523059599	0.9082711898671979	0.8987350635749659	0.8947083363002349	0.9008641634692139	0.9064367297296237	0.8980301073484258	0.8966394623065436	0.9023400892953555	0.8954548403707902	0.8971635213523422	0.8969171270690833	0.9286648483260584	0.900127740575559	0.8984232852634557	0.9023274807309047
musk	0.03565851750503061	0.046924448394164445	0.0030396798427289404	0.03404589549065688	0.08143017723762991	0.022314204398281495	0.010222769313034657	0.03073898128335024	0.04597807306245856	0.01871206675795506	0.026059061187183635	0.020344396845147664	0.032247177769274514	0.0036469818823303226	0.011267887975999102	0.06832903277928944	0.02778161416081392	0.08060788696970059	0.02058088649485584	0.021265200421931904	0.03130035467377483	0.030457792665137567	0.00984591038041965	0.019238918098050672	0.031063645280425267	0.9208996911253323	0.9484285478586648	0.9224472787628308	0.9363289212415764	0.9288680433162042	0.9299106022921075	0.9286049194104519	0.9372395191446172	0.9383869006998365	0.9302265883430854	0.9297242555974528	0.9252296171273388	0.9194379251588161	0.9259707784109605	0.9356162764865582	0.9326352128672211	0.9161222122079069	0.9285679888659915	0.9216768284964391	0.9341250291874466	0.9207579205324115	0.9269102828493516	0.9276074622965316	0.9194576548830616	0.9286418512391117
mut	0.005430386118976456	0.0671023193149568	0.010572494336319847	0.021682469452467865	0.014334384491931043	0.025440051759128283	0.06582680516321177	0.05134727778220184	0.04086559387075014	0.07882830422165332	0.03868406576108353	0.08407431146231624	0.03818727560124138	0.07171496488615195	0.04201091179124495	0.061954453151809225	0.00417089606928299	0.022446624815646903	0.015477925360281159	0.09752633612706696	0.009256059644603895	0.06125199897936891	0.1035667528316253	0.06968596258154856	0.041106760055124016	0.85939584408722	0.8651731135844782	0.8644176771473242	0.8611308210485229	0.8641388597192041	0.8621080434296667	0.8621567291401937	0.8671530584095192	0.8605862514069882	0.8617783456519159	0.8614648305157454	0.864076411712919	0.8536483942981374	0.8620453160080608	0.8645005045392253	0.8541424038912704	0.8593870380605586	0.8629237030683035	0.8582269452242756	0.8579184914888849	0.8628490980355987	0.8672241325009534	0.8674703823187604	0.8603235839435446	0.8618950692099061
mutyh	0.13080843809201506	0.036061792762329695	0.041170434017914405	0.022555018296752723	0.05453060184136628	0.06337127127991288	0.030412289459722595	0.032674983699665136	0.0579586908755041	0.02519481374180393	0.015971450947862537	0.009627780766834192	0.010439329477002362	0.02699739233260265	0.051690468150035314	0.019517749897436727	0.04179195216851923	0.01564401347065314	0.01686696548957995	0.024926599615732733	0.04026135149927173	0.0668178856794875	0.050595014859783044	0.0520269693376388	0.03976328576030406	0.8843680505833181	0.881708526068858	0.8751369990545433	0.8820240910939233	0.8848183925992177	0.8757048757417915	0.8821143511020467	0.8812961764211045	0.8769907065709273	0.885988791106459	0.8826286489306959	0.8770222316943559	0.8711391641855579	0.8779828862274913	0.878150185719055	0.8733103680496634	0.8771792280677586	0.8798268606565007	0.8720039098691121	0.8809995313812494	0.8807915770660082	0.884263076117032	0.8925124804608007	0.8770292908343846	0.8797418671240005
mvb12a	0.0021422853426980187	0.004240718538803579	0.022105037427590575	0.007922797876060653	0.06338314227243584	0.008437574714180265	0.04598171600246048	0.006255130263096036	0.006635290612730486	0.005733967354514342	0.01900574118213383	0.1317055899219487	0.021365251236873176	0.003630512443658735	0.014615462352636907	0.05206083204226718	0.03071737576707457	0.014501674741280014	0.035214177061764156	0.02656369048837782	0.025934452327368518	0.023228982000430564	0.09916252651702678	0.03597047683262399	0.025920269184353726	0.8962920888224839	0.9018844598110877	0.8951356733728155	0.9032075750949906	0.9042964388261768	0.9053844775070838	0.8990176022161345	0.9070214435289344	0.8975632768445514	0.9046208860750409	0.9008819818756203	0.9015689578603433	0.890716774216092	0.9020781834565681	0.8938121217757926	0.8918409675252421	0.8970197658616305	0.9075056432382151	0.893824698507293	0.9006009617454257	0.8996582459509064	0.917486747745207	0.9019117511235816	0.8947140510869772	0.9003446910969437
mvb12b	0.046045537395436015	0.04989444254560742	0.2909288824357707	0.13006300777612706	0.1301345949453258	0.10840556830069199	0.2853773829667973	0.07797656428283092	0.07627885792542251	0.09361467669473664	0.26419400226779466	0.0750558295833703	0.13134461370982323	0.037808835746747746	0.04570989320463112	0.07939884503446376	0.20429603779245595	0.108411838829772	0.20530855469606907	0.23451698672009932	0.03488492105220596	0.25914558820405625	0.19513094510200504	0.49307801463013085	0.14549844481517815	0.7493113445631885	0.7703076340202528	0.7383610722565397	0.773922761348963	0.7703656719288356	0.7692061951430691	0.763588077222209	0.7740850925007233	0.7485355631935317	0.7799974479034179	0.7545147948169324	0.7656786225215755	0.7407154198779367	0.755954573785527	0.7669414099956796	0.7385250729402134	0.7566205586364108	0.7725813953912677	0.7588823336363699	0.7493743520371338	0.75226495657623	0.7787846761096102	0.7568018622040388	0.7685781159259251	0.7600389840689825
mvd	0.026796551492127826	0.04668139400650369	0.07609670572261133	0.0031280529542643157	0.007307134090687359	0.03491266212185586	0.029488432490573386	0.008692898976226247	0.005778531036971246	0.0036406138059889986	0.023272978844808632	0.03916482321733289	0.008947160269693052	0.0017958497392345362	0.004083594579859153	0.01564898701903266	0.040589321620838816	0.014685659168833805	0.04960219479321003	0.03866850244332461	0.030232831227827613	0.02215346701881844	0.031334811620371536	0.012610815302228797	0.025219655304652325	0.9094440714655921	0.9203291568489869	0.9221289130437086	0.9199639982469975	0.9186577238973475	0.9258275268947467	0.9216297743237568	0.9206186962417744	0.9096843943722631	0.9213420918612255	0.9115855211840622	0.9161321450770159	0.9037084796490609	0.9143452690708733	0.908357076548988	0.9050884133284932	0.9196175719993583	0.9184156117386096	0.9099018889418019	0.9097812045771165	0.9209616952963021	0.9277274768864734	0.9110308350156241	0.9188699151387569	0.9164470471520628
mvk	0.01952841670935674	0.05308698996533051	0.0649231417481186	0.001108636795648735	0.030744442652510695	0.004650603923402175	0.034667040810168984	0.014998085555033014	0.009050500363371978	0.012667395435604486	0.005008676618226511	0.011706983003067146	0.008309043626824405	0.0031428131542692037	0.010786108104328892	0.0267317205299402	0.0035225368256123915	0.03669408416970283	0.04816073475459836	0.017221033946475967	0.01762904564747687	0.04205576707051192	0.013827851242051305	0.0427791127173727	0.021404949981413554	0.9277204373306739	0.9381367325891068	0.9357072050477949	0.9355217286854862	0.9306007961565459	0.9320087516585341	0.9400266842996393	0.9421681493761964	0.9221920207819791	0.9527594070087794	0.9347847950959968	0.9295474219375353	0.91841831577679	0.924844130874551	0.9346359191311285	0.9206454387322345	0.9250286080547221	0.9444922047247349	0.9249538905799362	0.9261777075544473	0.9314388959245804	0.9504435508675001	0.920818656312642	0.9371613036105108	0.9324557779838197
mvp	0.06292536632387848	0.05578670021519265	0.1180328957184009	0.02470667374856835	0.042601594216268135	0.013461747628106948	0.08312192364377205	0.040668285181826	0.009221536479276283	0.013584284523914508	0.05067755729939325	0.11293967228572831	0.04216024614145266	0.06949036838577279	0.04351653326737665	0.02563881639581583	0.03575018111796696	0.027524136540359314	0.059304945804881326	0.07519401717872734	0.0377226899655815	0.03214307561717058	0.02148336784573985	0.07289736252715118	0.046033391583485565	0.8713190643225837	0.87219783699444	0.883412070676766	0.8703677259132578	0.870508298946469	0.8700613189949231	0.8712351417318892	0.8697411375667272	0.8708267558488085	0.8707291922237744	0.8657112563540403	0.8680552732909839	0.8634193974589747	0.8684734350084251	0.8682829553880903	0.8649562394751116	0.8689324685457005	0.8736808625973878	0.8675949432109665	0.871067874579664	0.8698862043846413	0.875641507808741	0.8739282813044035	0.8665413881399965	0.8703547803484847
mx1	0.028187414919537877	0.11715508328250622	0.03609563946308532	0.03255026628631007	0.010744171015417399	0.17413748497794052	0.10835218564027671	0.06808560589686229	0.03478574799402606	0.06882964820127133	0.10707211329089192	0.09912518788780735	0.020620862841382526	0.09271743895865785	0.10357848186126993	0.4349598223478921	0.10194079091446806	0.09391165215521095	0.024295869891910855	0.05477939056501163	0.09548124694927414	0.12449300381782183	0.03714008161065549	0.07112002370483031	0.09153475860699106	0.8430359832079528	0.8436012185124611	0.8397244224532221	0.8463513977419825	0.8441562992270697	0.8586679628684765	0.8456238572469243	0.8428486224373892	0.8455093496106184	0.8441476991956087	0.8352124459760948	0.8467293250118247	0.8343369660662011	0.8427872470527745	0.8465462452781306	0.847144221789179	0.8428279018704417	0.8467003008627676	0.8384764552293413	0.8417006410356321	0.8392321109387766	0.8476609839085179	0.8481626849379009	0.84150251607139	0.8439410494810055
mx2	0.04280921167126065	0.1237745147126643	0.017582537527906904	0.05846865245446268	0.06521689528044534	0.03962643438449188	0.11051269822616583	0.06330247940172042	0.07508057801238394	0.043756069837817116	0.017242875232428876	0.06949770325668286	0.04796778571042805	0.10764827741734846	0.08848270513723556	0.10747889601577038	0.08062112954385453	0.054309686234533375	0.022084407090060654	0.07697386178101433	0.0891772148123927	0.08845872633146781	0.08749149996021734	0.07724807572695634	0.06554240476173395	0.8530580307472615	0.8520083171846692	0.8528520846027718	0.8549907621089985	0.8505108768493067	0.8578781558486872	0.855426947878333	0.8511508198135787	0.8567615684691967	0.8552454898156061	0.8484274125914882	0.8522271505307679	0.8469437755093464	0.8542640336252839	0.8559141181465859	0.8477973210604839	0.8504992603699163	0.8582188423505074	0.8469228316244249	0.8529894806367488	0.8493010634928808	0.8560503109993464	0.8580453268952198	0.8479468612760395	0.8527577255932249
mxd1	0.01504217571887298	0.01605200270790567	0.023594963291917036	0.03261825726752089	0.011160834831725938	0.04516177562353739	0.03862946343755787	0.06218315065270473	0.05595677830074891	0.0572643607728475	0.02201584087798894	0.13650460997138453	0.024232849841333857	0.06640994811122049	0.02928737945604202	0.15005341366116642	0.06312575702011503	0.045105101014901644	0.03634591963136355	0.11906352792520725	0.08404312900606405	0.10655326338740237	0.008998702533410683	0.025995118382330294	0.04802455811579839	0.8423382646701264	0.8483927788498817	0.8526646473479664	0.848879161269527	0.847436390423662	0.8452018358056471	0.8482148862411614	0.8484012242261645	0.849935403549646	0.8478502863732633	0.8462476520009254	0.8502267648125318	0.8372597230211665	0.8477815233972456	0.8475695833946815	0.83868843021024	0.8430326769478907	0.8500394241114938	0.8452508612547015	0.8438384071162262	0.8418004534857007	0.8544344818335627	0.8459307927389652	0.8405245481507747	0.8461873411911303
mxd3	0.018972327657560635	0.050456439163769844	0.04594936441204868	0.01746715232152627	0.16790041401263095	0.07027039125555391	0.041396002627557396	0.04036300331033364	0.021674177374026708	0.03270795604414054	0.04975905577457285	0.027588952896518255	0.019913204351213274	0.03327489867116993	0.02795294599647412	0.009308188343996843	0.050956625661260226	0.0108822282051032	0.01955286981556579	0.03034345975269208	0.05285940494048392	0.025313483190368385	0.17622530166820927	0.06876843944142119	0.04848992479588522	0.8948297851492906	0.8925585857082813	0.8800248243999447	0.8880516265878993	0.8978689951108072	0.8861664259350007	0.88676464634172	0.8951698623715729	0.8849750598484921	0.8847741644694862	0.8888584322955301	0.879681479423035	0.8766970515550649	0.8877182738466347	0.8949417340381249	0.8959677499805261	0.8855521878373023	0.8930360293613786	0.8801075161450871	0.887100383658625	0.8798274492142424	0.8891642386224569	0.908269134946323	0.8804089742061829	0.8881176008672294
mxd4	0.016207041118563137	0.06200686331123607	0.04804935555949408	0.03249838813262263	0.03086135982201557	0.03057143957893209	0.1084863820203054	0.01922874565544794	0.005650388035046167	0.016217029225367774	0.020653472834048846	0.03982732203749385	0.024994828788731133	0.04036090009918825	0.027750020796394104	0.011018125952486796	0.09483942995018528	0.060749607951175955	0.08385349816734741	0.08935909490299986	0.019382451845207788	0.047767493162474986	0.055201365109925606	0.004911821209104233	0.03867735181137327	0.8755539532853445	0.8806961282186339	0.8778827877569032	0.8730569421010198	0.8791939882086778	0.877331051072633	0.8806924055242878	0.8808600600772285	0.874451535027112	0.8759607831623633	0.8756712739848418	0.8755984262505975	0.8719486865326815	0.8750379872465672	0.874054353432325	0.8734120397257604	0.8773928128915236	0.8792180707419448	0.8750583863497999	0.8742125748980791	0.8761920040024708	0.8841787991073088	0.8756046279416763	0.8775467384430913	0.8766230097248535
mxi1	0.08299910250694732	0.07822999848942884	0.10790786376043963	0.04579749367142495	0.08468688539624858	0.054662599643389057	0.12540946685841847	0.10163126146413198	0.09059959132965802	0.06050220291221447	0.058451243735512796	0.06845783793803534	0.028506494374017338	0.10637362047712534	0.07839500146271296	0.30710805642843236	0.0383094436806929	0.05188155694211015	0.09042602036080688	0.10439448304801852	0.05323452210660799	0.1797794694914036	0.07261832262717832	0.14523998022521908	0.0845237995225023	0.8258522375205611	0.8289218908049796	0.8383196337413809	0.8275774762263037	0.8266060636057244	0.8270958641706052	0.8285579981665334	0.8236548142999236	0.8248171815635399	0.8285377019855267	0.8225872734378559	0.8326632032381241	0.8163544339582337	0.8262927876547498	0.8264915381440301	0.8225921231513423	0.8209092074798099	0.8296583898279932	0.8219309456690145	0.8196988745305145	0.8287935739387484	0.8334504252557359	0.8214023443845702	0.8262974559280631	0.8263537589285002
mxra5	0.01786570787674694	0.006882433649499975	0.0005494516630135781	0.005876804385769974	0.007133572764432862	0.00720829411712968	0.011984497861098535	0.010987001929504234	0.010616274949452586	0.005704002756422887	0.018868111358683343	0.04418426049095941	0.016041711427565615	0.008418415264687033	0.006473114957336091	0.14113471379004008	0.018089401387143454	0.022404156759812097	0.014894171761814352	0.011504007014745268	0.003516215510746928	0.005343298830318417	0.008927773534659601	0.010675876352195517	0.01564829286114635	0.9394553912939481	0.9558692427602381	0.990283755518793	0.9569185177784195	0.9484595028982279	0.9480280728454611	0.9560049451041537	0.9421401923144387	0.9460763623485534	0.9497452606911307	0.9453800955978751	0.9408934938562736	0.9375005415779663	0.9437583979961564	0.9540379709137089	0.9487445966058385	0.9433456065110399	0.947821021623208	0.9457712794383403	0.9467797219791141	0.9545603729172416	0.9567921285755822	0.9507455923604712	0.9501644955516872	0.950672982228545
mxra7	0.025948660195715085	0.04283221853356362	0.028647282482375813	0.027613429449543734	0.07165283355912887	0.02689658813138026	0.22967230639111771	0.03533475990132414	0.019871476558531838	0.038341679619934274	0.04476905907062399	0.03688865129154892	0.05634909386703152	0.023477712228386752	0.037199734586347136	0.02045349909679849	0.013367908838106731	0.02636043431024158	0.012536436077634373	0.053551710147389894	0.045262298281882066	0.09176809834444434	0.026699467496834925	0.0818841719204084	0.04233419051039552	0.8954234564073529	0.9007157325826243	0.8986940021545916	0.8944071481780739	0.9003256990282946	0.8972407636452375	0.906244381281097	0.8971550291958784	0.8976627416283678	0.8957535771759126	0.8970404646611094	0.8916374752316404	0.893051235385996	0.8972186302518841	0.8945991819373625	0.8972588869118977	0.8953661471778375	0.897808044738251	0.8914959042892348	0.8965313172499315	0.8994236690283743	0.9117552806142502	0.9006555677629989	0.9027192103701788	0.8977875335464723
mxra8	0.007969781413061003	0.004952979447328765	0.0021299953707599375	0.0052725933203906835	0.00172964253552492	0.0058132554783618855	0.056521007101111624	0.01744997344854994	0.01692425997944829	0.004341252441071129	0.0016768565795990257	0.033415462986030695	0.009870451546968941	0.0066785462423970075	0.021827188016474854	0.08553716466877825	0.05930331734591599	0.0026491527812317352	0.03536918454816512	0.00880238391625309	0.0005777539110165247	0.12199815878332397	0.002628993576871102	0.005744104158950361	0.01703184885573433	0.945292187113364	0.9660336098334119	0.9943018754496162	0.9582432771907223	0.9652441766417483	0.9581612507306477	0.9604756997026549	0.9560237979643773	0.953691088954397	0.962675589679033	0.9564258860160489	0.9610892650911208	0.9479343495068131	0.9544502807366754	0.9659564069272948	0.9548841098657901	0.948102731340484	0.9540803443296941	0.9596158391564044	0.9543692970047718	0.9606840381880707	0.9827615493798979	0.9535898268395323	0.9594574000298327	0.9599246834531392
myadm	0.051380429355184956	0.01825022581120166	0.04808422667239455	0.01739416286419047	0.01818577237801852	0.04279389360044298	0.11223776382235304	0.007851913974909235	0.02652717655175424	0.0433738693817201	0.03927892626882534	0.02224818201517991	0.05630734139763694	0.01820270193418063	0.06425091148221991	0.07875137741308165	0.10229229610427382	0.08589671493540584	0.031109154917662078	0.0550748917951017	0.026952876154589515	0.15042552295812234	0.027111814512163844	0.023867898200648826	0.0462592045780757	0.9034912106664105	0.9054504481559571	0.9019048480597371	0.9069757390999189	0.901719544410266	0.9035139252304937	0.9104973904427127	0.9031156792501797	0.908278951105031	0.9013847867189628	0.898040259498835	0.9011847979444675	0.8979105588265309	0.9037224278749765	0.9112410076099131	0.9010985765978531	0.90311949906746	0.9071451628014169	0.9000431446560535	0.9040516772009405	0.9044656988029481	0.9176312200944772	0.9057090897914861	0.9129090650237892	0.904262244013425
myadml2	0.0008755543357447663	0.0009375300033335741	0.0009852060395106228	0.0015696020588639886	0.0013281508712330286	0.0006327105354337988	0.004629156410573257	0.0004610224027034532	0.00191593044489625	0.0020118136575217006	0.0004769908355072048	0.0002493335188721412	0.0007818919147936934	0.0016582468480014047	0.0006104334499908364	0.001193905087906581	0.0012728647242255485	0.0010148567825250553	0.0012710521361251116	0.001046259898059742	0.0007060322714179402	0.002069716438697516	0.0017507400946274844	0.0020452852831649676	0.001190944381439147	1.0	1.0	1.0	1.0	1.0	1.0	1.0	1.0	1.0	1.0	1.0	1.0	1.0	1.0	1.0	1.0	1.0	1.0	1.0	1.0	1.0	1.0	1.0	1.0	1.0
myb	0.10433034263622257	0.029105298593871117	0.20355080674323678	0.6992981613728881	0.16017792981556134	0.03280011894246801	0.051442576960326614	0.18233092800399292	0.21197419974936405	0.18040320751439487	0.08925350631086099	0.6502102507886549	0.18145345193363446	0.14761006165000917	0.22635650093025475	0.7174459671424287	0.22105395071452394	0.17126465444010208	0.16251862892890756	0.15205972904660106	0.21830015208715234	0.2557493718098799	0.10488464837444084	0.036280059054524895	0.19903220822895754	0.7853508564774645	0.7887793532549647	0.7868658772390499	0.8077218225742123	0.7882516768732211	0.7947306715086214	0.7899295578589524	0.7839207950095146	0.7924888459932606	0.7872377789016	0.7780352517509126	0.7997863894502378	0.7650881996617408	0.776365687461277	0.80927434132964	0.7978721733115048	0.7790501249022326	0.7796273095151856	0.7847767355517569	0.7703667858887164	0.7829726051809759	0.7951667383499152	0.7768571675016518	0.7706746138844071	0.7862872739251443
mybbp1a	0.036114693793808245	0.0016539013565436776	0.06047679502993146	0.006805957345837616	0.0035260320578008727	0.059266771558151174	0.055916991234193504	0.0008260849797475666	0.003975574145083157	0.019445320169140953	0.004150790580524339	0.033865053673641156	0.014250140210506662	0.01498037729814206	0.00170627914622576	0.03129768581912926	0.03185710896472571	0.007089510280831114	0.023313287399562628	0.031048271235339507	0.03601308300708309	0.03232387332468205	0.003460787015513633	0.00805158936473445	0.022495078831744942	0.9241222955491036	0.9316734116290912	0.9321515506033268	0.9300582039419591	0.9361024365972341	0.9333243509458139	0.9374441998759993	0.9324994974315134	0.9244613188205704	0.9325149628403469	0.9163669609562154	0.9299986570582361	0.9110891260827862	0.9221076184431084	0.9240475653566939	0.9155976719902864	0.9239667409033854	0.9260345562739264	0.9219943471877227	0.9140611574069051	0.9340411890825898	0.9390674051612645	0.9178567982662351	0.9240792967366883	0.926558479360277
mybl1	0.030047857201310434	0.042166916249954806	0.17436805931386717	0.10657990004880849	0.03400996783437016	0.093312441714539	0.12146797585359997	0.05582508094415611	0.034594410326944346	0.07798346686125096	0.1108756741005343	0.07001854665225667	0.06566371665874293	0.044876991455489255	0.08456520338879858	0.06337525802986668	0.09848774260126754	0.04549644316061515	0.033482183389142564	0.08750059093618878	0.028644910575657094	0.0811148919215108	0.2496634828523827	0.2629145931662328	0.08628653706777437	0.8555948682439726	0.8503180289881678	0.8497555183527638	0.85070348719427	0.8532691756990978	0.8440165869889795	0.852322175899521	0.8614416012534453	0.8510834993669152	0.8520829473047339	0.8516305239118868	0.8501226305270808	0.8391273429239524	0.8512611582171086	0.8577399308647653	0.8718563047453458	0.8501812626636768	0.8528101458402924	0.8458439068780331	0.8572812950803295	0.8444503633610987	0.8560199703280277	0.8735131902297106	0.8519446963369453	0.8520996323669933
mybl2	0.0320578559092919	0.1728431362215682	0.018123799105742366	0.04274214217726668	0.035911181869793224	0.05455869995621254	0.10170877831010096	0.06503621838834084	0.08182527173994245	0.07439199234663389	0.08120639925433058	0.06046182319681798	0.1019172810060826	0.06417461610514565	0.12118671712105952	0.10829555818508563	0.0153030212200948	0.07725310338979371	0.04307300084550979	0.10587188968705676	0.09350731133467936	0.08078251845974856	0.23663217799512343	0.13590566231009485	0.08284359357909349	0.8375472780661318	0.8377416613386557	0.8259823943057145	0.8375610608741488	0.8414696888318729	0.8324445058504093	0.8384209582000036	0.8396644922573403	0.8320065819266087	0.8419476731797584	0.834241674434643	0.8359291594355132	0.8206980425641853	0.8348647853440113	0.8374432330011544	0.8491112040666033	0.8349202070129773	0.8353753862751172	0.8320447887848045	0.8439105663813087	0.8227678747464827	0.8452204793234026	0.8504881796651296	0.8299296939063321	0.8352555062455431
mybpc1	0.20885912832711162	0.16871010895123284	0.16033540782397743	0.17214333052731184	0.19622832253537753	0.185908476295087	0.1716691695225206	0.18152881439796803	0.17819185070938848	0.1964552644982124	1.0255017660735815	0.39415146203114776	0.024205799573123805	0.16582369615294393	0.17583407427094788	0.08949971598736224	0.16903665685976116	0.1411775198549057	0.12598762801708763	0.09339169362248713	0.19168250525887082	0.19728117069528703	0.08310731752596986	0.14510762703367727	0.22822377833073373	0.8210422971956686	0.8068507281757906	0.8326524887846263	0.8012532009619674	0.8120042702131313	0.8046706329216464	0.8030680472365661	0.8082525381513654	0.7994438834587331	0.8165686766175375	0.884736893372707	0.8193327737041164	0.803573014758344	0.8086085050238915	0.8085953189461234	0.8356329741523518	0.7991552216567901	0.7986995481761695	0.8133237283449093	0.7907283777745469	0.8068100675248714	0.8173383225245717	0.81916775167897	0.802710692195606	0.8155166603770188
mybpc2	0.0016946921749539765	0.004479310015926905	0.004745848499597001	0.007993683300510436	0.008559194503501517	0.00620343169273689	0.015534035701228492	0.015452964305084768	0.007319198187801409	0.0033278299425379787	0.0006359877806763244	0.0066187645666524655	0.004460987501082831	0.007819236066352861	0.008661270456553436	0.006924703393343239	0.0036451331561899512	0.009637113071491196	0.011323098384779717	0.015585339204320352	0.0036432057563166205	0.020460773628448784	0.0028733163069002044	0.009562708347305915	0.006725731798979824	0.9968734302866556	1.0	0.9929168242315085	1.0	1.0	1.0	0.9970221009757877	1.0	1.0	0.9925312280492425	1.0	0.9986996712667662	0.9958365145975397	1.0	1.0	0.9897331283425248	1.0	0.997142034096036	1.0	1.0	0.996312916533322	1.0	0.9923671196482204	1.0	0.9978633394263786
mybpc3	0.001096885160323641	0.002604250009259834	0.004442727799213753	0.0026534913199502044	0.0036280599329759074	0.0030648059125025	0.005995315986359917	0.005110416057143931	0.0038059915575697394	0.004268908026921618	0.0022259572323671353	0.0036365200289719237	0.0030975530586106327	0.0029848443264026054	0.0038152090624427467	0.008486087631991537	0.0037933999331877456	0.005148490560875121	0.00665773624365994	0.002877214719664406	0.0011473024410541817	0.0055246556659353345	0.0011671600630849897	0.003272456453063933	0.003506315040153125	0.9965044243596218	1.0	1.0	1.0	1.0	1.0	1.0	1.0	1.0	1.0	1.0	1.0	0.9977194499084444	1.0	1.0	1.0	1.0	1.0	1.0	1.0	1.0	1.0	1.0	1.0	0.9997546997137693
mybphl	0.0009650635618333125	0.0010177612304156716	0.0007098720441048301	0.006640109275037362	0.004023806152060766	0.0011547558569353056	0.006460308873783223	0.010586183730018532	0.002017799049997952	0.004887911813902007	0.0009270853441489558	0.011957222083039556	0.03543245527739909	0.004515756666209881	0.012960236590111253	0.0024148008183325193	0.001616878109291628	0.00016039256750709005	0.00208339902108825	0.0008581867248722028	0.050401680336552256	0.0029094074284314753	0.011052259920120646	0.006539805957252329	0.008340575828444906	0.9968734302866556	0.9979633041374621	0.9771561843933527	0.9972151532586553	0.9971471317784416	0.9906048707976514	0.995062032210649	1.0	0.9955643974404293	0.993840634814625	0.9906590409533254	0.9927616049883521	0.9863270728113702	0.992874052242565	1.0	0.9857918881580636	0.994696993075386	0.9853837755569653	0.9793522400326121	0.9911758394182743	1.0	0.9979588406535368	1.0	0.9769748945980716	0.9923164919989602
myc	0.019977545585951488	0.028036741952298713	0.047356107104241874	0.06363134803683268	0.024980754466914223	0.027658001601399806	0.20652021797486694	0.016837805395317908	0.01721281433841512	0.011405012210074518	0.007968294529689354	0.10222961312526636	0.039958938266420496	0.027070748493003116	0.004253817744393537	0.09751545546428877	0.08084097321086092	0.015000098895450313	0.025065130630425717	0.03861048447724684	0.019137803186165925	0.009968927638105076	0.03420656795267793	0.025772347210910804	0.03632142945631746	0.9377455989594181	0.9310983801245927	0.9783017788868953	0.9332609648122794	0.9315142596758733	0.9325114341113552	0.941438077487305	0.9314786394730203	0.9369774475743315	0.9364453476291049	0.9163049474638686	0.9403279365996642	0.913660987032736	0.9244208234140983	0.9230596954850164	0.9241514488467202	0.9215591390273571	0.9270605707489143	0.9227992911128873	0.9178770197762156	0.9328250997514148	0.9307920271074644	0.9222425254066396	0.929159333249924	0.930952586514419
mycbp	0.025778980572585673	0.014651119955434937	0.0024998172459514438	0.018285511210787718	0.010456147236931133	0.005366492783654916	0.029253546756032228	0.011910181105261255	0.018813380844412933	0.008512551827910685	0.0107804132234876	0.01287366773540461	0.0030283236682930033	0.0044301945076189965	0.0037896502884173246	0.010729369910256645	0.025818576788714465	0.015276152407005106	0.010238582003351919	0.003262557444470714	0.03924208393810758	0.016651565667594653	0.006961905495856612	0.013477540935076044	0.013575759757666341	0.9984366674257092	0.9920267212623275	0.9836269819184855	0.9891298306442593	0.9842418956373904	0.9824752819015277	0.9883770523550122	0.9927088858063233	0.9950409471509176	0.990792992485908	0.9899112227652693	0.9869410595864951	0.9635966199918642	0.9853779465415863	0.9900425204386231	0.9727673386894351	0.9873832199502265	0.9922271844111232	0.9753245958888906	0.9856881434042173	0.9795060778020979	0.998556669867841	0.9732392248559406	0.9742183951006143	0.985301752591296
mycbp2	0.14620558469546752	0.3171190676837391	0.11171879700920458	0.10035415463668622	0.09922957490710538	0.27777266571289816	0.0836492221546423	0.07882256555304853	0.05188553776991099	0.03926682512964096	0.17343105123046612	0.4579205758039576	0.17844991358217174	0.256802298067357	0.27406125344961013	0.2257408679478128	0.21612272207834102	0.060618600126166204	0.3063854497423002	0.48795317768926827	0.20485672969698265	0.21706294005612278	0.35104621942540193	0.1808803225557067	0.1988399345046624	0.6588674968676702	0.6948117277804823	0.6565133866535613	0.671058564922115	0.6825824938733961	0.6783721328223264	0.6646691121378769	0.6910124311756196	0.681377679526648	0.6966651874205858	0.6855557460098209	0.6836136555776975	0.6412873616407979	0.7006707060542025	0.6651781857457422	0.6495530924403399	0.6834232477031379	0.6978427611168492	0.6626538565290201	0.6739266028502218	0.681013859608642	0.7123150710931166	0.7026287989220472	0.6631314622689608	0.6784145887353794
mycbpap	0.03140021988329446	0.00738621146655855	0.020042729728202605	0.018258803585979158	0.0013747716065651355	0.04031562630845248	0.02366096981566805	0.007363911612751324	0.017000686611862766	0.006823098703853213	0.011159816627915622	0.014355434163797793	0.018827714432656458	0.0029010127711894466	0.0026153068129170136	0.0008928354631594994	0.0004132575527551307	0.010469427548116505	0.0009178831184734738	0.000670474148736726	0.03840784895986844	0.0007869518929142886	0.011896083087841422	0.00328462252755886	0.014558551194718805	0.9757139696919078	0.968970155207081	0.9642331416018921	0.985408641266843	0.9869353782064985	0.9762792704119472	0.9798364896462518	0.9796593406915167	0.9920050779231055	0.9874187857244369	0.9644051280605321	0.9789113069961165	0.9531928293172939	0.9781536776804924	0.9708118708992954	0.9542138742488452	0.9734721327832739	0.9820841547820033	0.965473807296233	0.9615411892789885	0.9795472927259482	0.9758641989244584	0.965351121933916	0.9528651773922061	0.9730306505286703
mycl	0.13018904264942455	0.12849228075034386	0.028458410884426133	0.0010081673933253113	0.03392765878201965	0.0271881268008988	0.008259173046182539	0.020984336062278747	0.01998911571609103	0.019103200266588252	0.031731894656265816	0.013398254942028813	0.0374472842400862	0.036744050041105016	0.02701390744775507	0.017603595604460474	0.09417426274419559	0.1243106473337629	0.025238252138804516	0.032138051307748855	0.020764406298665633	0.005213335466833538	0.022420343183123546	0.009568525040885312	0.041087054097101616	0.9362429477065436	0.9306034711388119	0.9247704951682554	0.921163881721309	0.9193769973161738	0.9196813063520591	0.923721973481059	0.9228118490395052	0.9158953748074128	0.9162577930815733	0.9128291192865429	0.9145372119466972	0.922758362934016	0.9106908482181371	0.9156302128139603	0.9075855062719296	0.9196871907895612	0.9206039213616688	0.9147318604609112	0.9150051278265636	0.9229397790846054	0.9177542965435193	0.9143412748492108	0.9186774176612887	0.9195211571482916
mycnos	0.0002918514452482811	0.0006250200022223571	0.0003924363034477645	0.004414811369215169	0.00206601246636248	0.0008106984590229004	0.0007029890288687863	0.0002305112013517266	0.00015223966230276803	0.000309509793464877	0.0004769908355072048	0.001246667594360783	0.0014334685104550918	0.003979792435203448	0.00030521672499545665	0.006339623233464825	0.0004448003309933062	0.0011417138803406777	0.0010780286935006445	0.001046259898059742	0.0011473024410541817	0.009411462296577995	0.0005835800315424948	0.00040905705663296275	0.001452756203422076	1.0	1.0	1.0	1.0	1.0	1.0	1.0	1.0	1.0	1.0	1.0	1.0	1.0	1.0	1.0	1.0	1.0	1.0	1.0	1.0	1.0	1.0	1.0	1.0	1.0
mycnut	0.00043777716787238313	0.0010417000037039029	0.0013136080526808818	0.0033309221081290314	0.0019184401473365284	0.0010749096949008144	0.001543052136857731	0.0010568852197858193	0.000761198311513917	0.0007737744836621925	0.0003974923629226835	0.0029308874830067584	0.0019547297869841954	0.0013265974784011237	0.0007630418124885647	0.003269581578847924	0.0011245979472277543	0.002230777311115655	0.0013511640983715776	0.001830954821604587	0.000882540339272483	0.004571300280799765	0.0013130550709706326	0.001431699698215485	0.0014710687099297197	1.0	1.0	1.0	1.0	1.0	1.0	1.0	1.0	1.0	1.0	1.0	1.0	1.0	1.0	1.0	1.0	1.0	1.0	1.0	1.0	1.0	1.0	1.0	1.0	1.0
myd88	0.0031171302260119224	0.009772105137148318	0.0025713065659045834	0.020888384400671645	0.011011985979055193	0.0010788499990438483	0.058691512749070515	0.02524486953515888	0.026993119445364484	0.007405671504397355	0.0026808527834115267	0.024159411295402933	0.003473753726349867	0.010916389483595546	0.02718972741512973	0.05420223748827029	0.025046201404507085	0.02334742354333593	0.0227348010692029	0.0030730363813267544	0.000905266481662417	0.03363398307116687	0.005865650359858791	0.015184044978385249	0.0144930585882933	0.9722552877448045	0.9826201126175017	0.9734042259774435	0.9747340324563297	0.9733382719073794	0.978492187683656	0.9891651875361678	0.9857837866429053	0.9968634268744838	0.9791207113954337	0.9669830844648809	0.9878093073631162	0.9712228304865452	0.9816477332778273	0.9785670131331232	0.9646943175668281	0.9827000713333431	0.9804374458925482	0.9771690435978786	0.9806910908565308	0.9656911640233181	0.9964647309472612	0.9781468248883862	0.982649104514033	0.9777022356779038
mydgf	0.08388956867954901	0.0444525765452196	0.04743490244366427	0.05549050571311796	0.21991729886128394	0.10652916683038119	0.09220956859643259	0.03530889401831471	0.0919357978684652	0.0957768881487407	0.1405766867164082	0.04487236631895851	0.05078983322702097	0.027858126554612984	0.08523293060062456	0.020570002157072276	0.28996047918365897	0.09798013516172291	0.02903012066832818	0.12527675531303564	0.10607099083906142	0.09052921329171074	0.04257817420391982	0.16036972528172405	0.09342954930524563	0.8381486848450403	0.8441124686036332	0.8336497095357311	0.8402166029824057	0.8459593660772303	0.8332353370660021	0.8421482877688031	0.8439805865374274	0.8393323418708322	0.8390661175169832	0.8380652861052539	0.8351554840024099	0.8368382703271358	0.8363300712161508	0.8393450670076231	0.8303995096375218	0.8464610659557708	0.8386351557367537	0.8346474562584607	0.839048285147894	0.8390839651283578	0.845019127090532	0.8360345083370793	0.8394692614739159	0.8386318619415527
myef2	0.14559237778705603	0.1412002262828226	0.15046850131340167	0.19893403574481214	0.03448411197877068	0.2612195118316666	0.059893177393735404	0.19387186001736723	0.01834804651267844	0.08266885949615485	0.12115193141417072	0.06152959180803377	0.17962543523709062	0.1272144347786176	0.06998201046701236	0.4535239946173016	0.12703487921527531	0.09459666830250323	0.11248662851674009	0.2870183865753362	0.03699954491116415	0.4626054601929591	0.2774264113117663	0.22255089120953525	0.15735998936666235	0.7642205486463733	0.753287886023916	0.7571732196482508	0.7785835818810234	0.7775625108278469	0.7526100539845192	0.7693589640584682	0.7750289235221322	0.7507093820072196	0.7810170057944106	0.759364358936041	0.7631763400453359	0.7480726398636521	0.7705374827157035	0.7603152219288909	0.7411423174284102	0.7604612703575806	0.7706547594199437	0.7592661165133779	0.7531331567904838	0.7602035514149078	0.7922099489768726	0.7585652899409452	0.7507049120198435	0.7617514501164077
myeov	0.001240064289150263	0.0015197508677509725	0.007025075339699064	0.0089801808454807	0.002501919317252346	0.008786779230548694	1.4680484872606316e-05	0.026064704379754042	0.002710258267763292	0.003829727668626424	0.0031129215371252183	0.032079945765460346	0.0020451719540568506	0.0013992660751514549	0.010804603838239174	0.0025639139542295232	0.03999217552777506	0.001665354470545092	0.006890453798971086	0.0012033787390340169	0.0023176932547374733	0.008410704057134469	0.0008616516386537553	0.001302747682018305	0.00665007754789035	0.980882212212803	0.9957605235279379	0.9933463512986345	0.9830232117955572	0.9927679895091553	0.9910162548873879	0.97994600193261	0.9973804492762144	0.9923185699459024	0.9787525250784811	0.9753986255964825	0.9910882822122123	0.9772057052097982	0.9942604258320534	0.9898972709305807	0.9681913355184266	0.9942722096752867	0.9856649364894768	0.986573987950973	0.9781239373043606	0.9906026716640203	0.998556669867841	0.9803507836444925	0.990348186463345	0.9868595544142165
myh1	0.00043777716787238313	0.0005208500018519514	0.00043786935089360163	0.0009484031034504192	0.0011805785522070766	0.0003684992995558848	0.0004686593525791652	0.0002305112013517266	0.0016746362853306792	0.000619019586929754	0.0003974923629226835	0.0004986670377442824	0.0013793827694460613	0.0004974740544004599	0.00015260836249772833	0.0022462343606423933	0.0004448003309933062	0.0010148567825250553	0.0007720937704980223	0.000523129949029871	0.0002647621017817757	0.001079668508511799	0.0012525031752798224	0.0010226426415824454	0.0007298395033453176	1.0	1.0	1.0	1.0	1.0	1.0	1.0	1.0	1.0	1.0	1.0	1.0	1.0	1.0	1.0	1.0	1.0	1.0	1.0	1.0	1.0	1.0	1.0	1.0	1.0
myh10	0.04897669283726448	0.023200030837854695	0.07672712331253491	0.07736808528645805	0.045444945584234946	0.14922974019057064	0.06218811616936787	0.21257474966915202	0.13958788989384888	0.1249088565499004	0.0341649858436144	0.09273143554508305	0.07576699515809171	0.11486304366106216	0.18246036433581206	0.33722471400368953	0.12753191713733955	0.09649919462346808	0.12326777431323498	0.17410211264138142	0.03475830920757417	0.30165343095648267	0.2933106138219751	0.11183254586616517	0.11595755984876495	0.7559331233497801	0.762570880509194	0.7388717365282498	0.7662217608272527	0.7686780260710548	0.7598875134953809	0.765684616501273	0.7712177510164964	0.7615861238391062	0.7752533912631419	0.7594788305763358	0.7597615495477286	0.7338686356635001	0.7635831270813724	0.7675767127285149	0.7354350706296067	0.7500754389852542	0.7700385214006527	0.7544577132699568	0.7466352178120961	0.7599437726514745	0.785699393525966	0.7491688964010477	0.7607348691711325	0.7587468335386652
myh11	0.059680242685827944	0.03532996132154281	0.04692127348087082	0.20809832096937986	0.09498791978645503	0.08295737890303814	0.03686694855800897	0.04153895211753954	0.059331861494636	0.044057769444522124	0.05925076324770821	0.01442519521120528	0.05232720665539743	0.04212944211240137	0.057210263237796107	0.08737461959642073	0.05917848389754009	0.006481855772986343	0.04087581609125046	0.05860941303608907	0.05649828727989732	0.2633153520350556	0.015153498406103163	0.026419024353637632	0.06401686250501537	0.8717170561925701	0.8760843930637742	0.8801300751907073	0.8775929665904508	0.8773665410792129	0.8667642333117105	0.875794906337144	0.8698716054831737	0.872699211813306	0.870956578758912	0.8666011734217134	0.869634553438108	0.8653400866302312	0.8737622599702427	0.8729872006175433	0.879630471717287	0.8688028579575289	0.8693980459877535	0.867663428184219	0.8724292939968652	0.8676657016950416	0.8808369587640857	0.879139581914365	0.869888185053032	0.8721408913548366
myh13	0.0042897916306055845	0.017692651595179194	0.00019649062630784091	0.02237173402982462	0.038812797887358065	0.0019921897779249962	0.03165125910740404	0.016062028567416023	0.012880996585098102	0.0016022478680548385	0.004026988761276878	0.01212513571436905	0.022776401168950498	0.012098309080864665	0.0040336367764712356	0.0392845949007163	0.006517131266269096	0.03489759254744289	0.012414968766837968	0.02756946843732474	0.0024831647377661016	0.06508775725582215	0.007896489651843808	0.02214436435224652	0.015032454031011212	0.9670249136979009	0.9889746015525263	0.9680996105957257	0.9774233295469155	0.9807103614130612	0.9685969798151711	0.9787210749461348	0.9877904728454437	0.9837192540887616	0.9776849313483954	0.9883106534515625	0.9728084883243815	0.9590526148692068	0.9866499655536429	0.983631933713971	0.974754581154958	0.9716991829915239	0.9822207294892018	0.982814599235292	0.9862414686092051	0.9803041123349708	0.984876541790819	0.9878197038877026	0.9769409103812853	0.9786398589101484
myh14	0.04442005493284995	0.07998467484354478	0.6542812321537883	0.025321921770510198	0.023969078349617857	0.04734428671590363	0.07152632852036708	0.2263792623013877	0.13883536947602507	0.25529852245341733	0.06856250455659726	0.09467741999305804	0.11698058924363139	0.252251560144911	0.09923797859228983	0.17424271845333003	0.10360116059543126	0.12301414456007827	0.05097588691111872	0.22583665069549821	0.18712823015049804	0.2859681051392612	0.10100388208459657	0.10006306718770369	0.14583158527842421	0.7271408506447232	0.74243956184961	0.7528739744070082	0.7534638223737706	0.7411603770993609	0.7351200087608496	0.7493320183065011	0.7615878682717437	0.7467573020693168	0.7484910077506246	0.7412772414388539	0.7426795524935745	0.7141151011973929	0.7397018712801344	0.7522867607050792	0.7122174077435752	0.7359193237297963	0.762677748570247	0.7310765749208634	0.7270374643510876	0.7403472044263586	0.7575502368771525	0.730472382014501	0.7371408100781556	0.7407813224069066
myh15	0.015210561090717362	0.003031521498566569	0.0011836059132985628	0.0027621224663241487	0.00579956989739205	0.01871400170798257	0.0030850300788854593	0.009182352328322846	0.006452211535082197	0.03867215620830241	0.0005021596406916396	0.011340691947925304	0.011744135489302166	0.0015546820041041076	0.02182393597226545	0.0012505398745514817	0.0014420897156953048	0.007542510309939969	0.0012254518516501163	0.004706721651312573	0.003372161064983279	0.005501238668296783	0.010211514670824947	0.005052289692129435	0.008027264519211316	0.9928373680653502	0.9896860304682099	0.9763841733579225	0.9887794528394112	0.9939010493742694	0.9972484625619353	0.9924093592133261	0.9918225003946979	0.9968634268744838	0.995774356867418	0.9850435482641191	0.9970924584250754	0.977856024527561	0.9931689308748405	0.994598222795671	0.9715193581210206	0.9856500453392674	0.9977861990178217	0.9710049426194718	0.9904693328123314	0.9895754860164659	0.9967727276655717	0.9909073655995705	0.9840174616606782	0.989178410148554
myh3	0.0023757223860740575	0.01604581119989541	0.023795975103881397	0.019148473448121525	0.00897119266015469	0.02366637464846129	0.015224824345272156	0.015548957694780376	0.01038318019009374	0.009440215518633438	0.003969311018563745	0.01685453378470598	0.00758553383765651	0.004775534077641948	0.012657778079007427	0.010329023359190342	0.016731850221195305	0.023103471163457876	0.008277992803260914	0.009307310390330005	0.0066539600120703035	0.023430456767029026	0.02574283448017036	0.007307690713715664	0.013551375648451363	0.9810097042424616	0.9979633041374621	0.9821668131457304	0.9865097655476097	0.9861179943253773	0.9955069942293909	0.9793509685695827	0.996534734368665	0.9914124280039617	0.9948248576473945	0.9821307832196394	0.9973993974505084	0.9688575364166127	0.9904125157358318	0.9901899275262103	0.9695705257356679	1.0	0.9919183761540006	0.9817012163837867	0.9777156019499406	0.9824835936000831	0.9938773716913099	0.9926173308104189	0.9939723263253827	0.987659443902361
myh7b	0.01140944809434874	0.04469829455992417	0.04405629432805108	0.049801633735095566	0.04509678353493387	0.08641878564012709	0.4884195299219929	0.05085005735055776	0.0574111122101329	0.06334765390633385	0.03409005619646509	0.0569115060291499	0.030363526991789395	0.04977937507775089	0.05905880736308131	0.02951873576941795	0.03836636056073209	0.03410910192476248	0.05657119225655819	0.052322307409848404	0.015579261564828499	0.44179603680999	0.029715794469582477	0.049079464982441035	0.06677144283701612	0.8944720975188859	0.8769103048290154	0.8921323210594972	0.8747858266118181	0.8804334070663475	0.8757856223979704	0.9091065903152685	0.873678412818057	0.8776598546901964	0.8884088488709965	0.8734107112544869	0.8820869711003013	0.8719200224568184	0.8826100534172037	0.8748342603168826	0.8807599893038656	0.8748728840364763	0.877796981241602	0.8746505762603618	0.8821306390221796	0.881293929704215	0.9030550300131961	0.8960759874615811	0.8807667015689031	0.881402681371778
myh9	0.10093688802278006	0.199944799623404	0.14293644932362756	0.1128609940070575	0.0777050967023754	0.14438421916421706	0.2448665026631654	0.09927638167498332	0.13018893280262092	0.12841925121871992	0.05741670301697882	0.29993239309849795	0.1364887702267072	0.271306116981004	0.03431879159479973	0.4081926176170971	0.09167807190654256	0.19302201954570547	0.15357676041682078	0.4225387719994231	0.22946550861974446	0.10348883106288033	0.051003481352658225	0.07753714558753876	0.15374291017789388	0.6908874363103483	0.7204583922217985	0.6909737906902846	0.7084688815806399	0.6997038227787582	0.7071592105851462	0.7193966867198637	0.7023629218205424	0.7123787514780098	0.7175609947489362	0.7036312966464144	0.7073963933340982	0.6732439930803615	0.7125029038014543	0.6971023163447628	0.68068113441795	0.7085539388762094	0.7212189994441018	0.6954074870836484	0.6909647218905601	0.7085718649127881	0.7414053220264947	0.7044200218289272	0.6982762612007027	0.7046597699278868
myhas	0.00248073728461012	0.011283895293620736	0.0019192975433131518	0.008942086403960854	0.010416386608166848	0.003316493696002886	0.01115056886473081	0.003227156818923942	0.00565873683742607	0.0017023038640568235	0.0011924770887681276	0.006369431047780247	0.004068114240355322	0.005803863968005031	0.0027469505249588023	0.011070380999347405	0.0030520660481988507	0.007865140064569044	0.0052737726271567965	0.0107241639551127	0.0025645560250454696	0.020460773628448784	0.0033555851813694033	0.006255497373849399	0.0056342835661098555	1.0	1.0	0.9970239588537795	1.0	1.0	1.0	1.0	1.0	1.0	1.0	1.0	0.9986996712667662	0.9965165027632142	1.0	1.0	1.0	1.0	1.0	1.0	1.0	0.9986963545767125	1.0	1.0	1.0	0.999562683996165
myl12a	0.06084674385958862	0.01910503240650034	0.09909530554504938	0.07378572213357665	0.006239892862147698	0.09088810098297803	0.2276135888227927	0.017786145150736135	0.3488229403371579	0.05070612539178181	0.09011694107420873	0.09061615752644503	0.03266741614938467	0.04264406351678211	0.0341433516355131	0.06641953585518444	0.18622181365684393	0.024832265000078364	0.021531850331503503	0.07416882679052864	0.11116721197158115	0.0474637083236117	0.06824787850814533	0.014125814549884295	0.07973150198482992	0.859496457514569	0.8689346620396001	0.8606869525850164	0.8675675283498472	0.8629933183102696	0.8616657323512058	0.8697586926477118	0.863661916308223	0.8818183536020392	0.8631886482413752	0.8554761396069307	0.8614273660335278	0.8583918372997579	0.8611478528168724	0.8627699039273058	0.8609054255947463	0.8650743303379128	0.8627884452658499	0.8599747527320982	0.8623136903972533	0.8584007639250035	0.8616544852323227	0.8601866192795686	0.8583093782246207	0.8625037357367257
myl12b	0.0328887837877107	0.07290919107431686	0.13202467620267114	0.01934056392432084	0.1146034838557744	0.11406951225007984	0.1438540935528994	0.03766139322037972	0.330227373486774	0.07885423321122319	0.13385962153857428	0.057360453273491666	0.11095202312618775	0.027819592287754765	0.07606604076421317	0.06232258148818581	0.2824578655216047	0.00702929221771968	0.03908843531324886	0.1260029745190984	0.11137084397137136	0.034876165027617485	0.05982701898622535	0.08499730756585892	0.09908574296871414	0.8351073655545312	0.8433208107820692	0.8320237214943438	0.8415341832676012	0.8396447594964034	0.834031939009469	0.8432612023256478	0.8397847421748783	0.8493921131493424	0.8405895686490137	0.8313096201936556	0.83615582095148	0.8362213251013981	0.8355509875789254	0.8378782661836821	0.832880586529294	0.8414865106878775	0.8369577561838115	0.8343610172178397	0.8377298824188808	0.8343006635251844	0.8390866120551145	0.8332161403685531	0.8324077825310608	0.8369906377260173
myl4	0.0011068411375346641	0.0013719110973324942	0.001970412079021323	0.0008129169458146231	0.0025950536997947056	0.0008538101151672682	0.0036520192234640128	0.0006915336040551028	0.000913437973816762	0.0001547548967324385	0.0003179938903381622	0.00238985243461114	0.0018244144678519001	0.00016582468480017895	0.0007630418124885647	0.001193905087906581	0.0024589989402077498	0.0011417138803406777	0.002236169349247633	0.001046259898059742	0.002462895674835416	0.0012956022102142205	0.0012525031752798224	0.003067927924747413	0.0014127951091931522	1.0	1.0	1.0	1.0	1.0	1.0	1.0	1.0	1.0	1.0	1.0	1.0	1.0	1.0	1.0	1.0	1.0	1.0	1.0	1.0	1.0	1.0	1.0	1.0	1.0
myl5	0.01974015876818272	0.011764247759366535	0.008539345113156597	0.005148473990159254	0.010758251982310904	0.027726582895002426	0.026864886468215693	0.005291857225722354	0.014116741812640467	0.027897871772114842	0.008709567847307437	0.014606680292327564	0.008830642343972107	0.0027615389037701876	0.01053906623024105	0.00493162176714504	0.015029584467517617	0.007385159821585443	0.029808217302619084	0.0012846594678600537	0.02066659898862597	0.004750541437452116	0.009115259746201178	0.026151528454985515	0.013845879022705794	0.990623345331508	0.9897531641341919	0.9741838068752002	1.0	0.9890617110327492	0.9927214931127833	0.9978942685354343	0.9986901965750001	0.9810778958440753	0.990792992485908	0.9894881172229507	0.9949643447733831	0.9830049452646962	0.9849174336402896	0.9982916212440667	0.969805410049878	0.9871992737854425	0.9937393195965907	0.9797910174138633	0.9715611177913241	0.9785017321174048	1.0	0.9856960685379437	0.9807596444718946	0.9874752255222147
myl6	0.07076784162177022	0.25382587919965177	0.20356490258126508	0.1498360409249473	0.39086054111874985	0.09894310261194758	0.2431160464196503	0.15199356218216753	0.07082124228068044	0.1958657695155279	0.1606932914582481	0.055171813566295955	0.11120173725017903	0.09005472879583523	0.11165230523419024	0.3225238439829539	0.23798248419975387	0.0841853860370768	0.08181817059903437	0.23649788666468988	0.07495182992505856	0.10037450179065892	0.02917589033948121	0.11404373506494642	0.1493293231209896	0.7633341413803976	0.7727481415685782	0.7541300365635861	0.7708174739322134	0.7640645048386748	0.7659428643667867	0.7689592890217833	0.7821159704855174	0.7702698083461129	0.7686343815610468	0.7681981686371783	0.7567989176498094	0.7537890980126674	0.7648795727354636	0.7708438618989366	0.7500467522053045	0.7565552147056149	0.7701269727102464	0.7594758118888681	0.7690221532995134	0.7620173797869874	0.7756035884354673	0.7535555997895442	0.7604117997586715	0.7645157217874776
myl6b	0.02705297311468192	0.07917289714344271	0.05511041548453811	0.0614332493685967	0.10333415569570323	0.0536184031892132	0.04326601399565146	0.03985269635114305	0.004914465326482442	0.028966911274596028	0.059347249893457577	0.010523876003737729	0.009409780891045685	0.009864179588036443	0.07109660087300125	0.12289556072110212	0.03378572365990823	0.014723268112720119	0.018814554968681972	0.03622984546469066	0.009719451498621395	0.16872246194899193	0.05878102123590884	0.08197722693709081	0.049048543806967354	0.8756586509946974	0.8746980198437266	0.8672828758522567	0.8703008610625133	0.8796647903164673	0.87115013353687	0.8755170699492473	0.8727259570319178	0.870222853172682	0.8767970032011315	0.8706406506155748	0.8701794829823374	0.8684468954195798	0.8730924542792028	0.8729099523277565	0.878109121103881	0.8719124964920075	0.8719668510744215	0.8693019484726656	0.8744325599615173	0.8712611826692919	0.883447162075254	0.8758662772733087	0.8710405868665902	0.8727743030160183
myl9	0.023300461313120722	0.00981165821659269	0.08563153162633179	0.03573822061279033	0.019398688013047657	0.011727213381482166	0.020092512217910197	0.013031306014351263	0.015763358115710672	0.012123731360983452	0.0170064714536706	0.05453816654241103	0.02463329264543952	0.006503636897718973	0.027233089403374256	0.00953185326095791	0.04817272667599591	0.014949491019074933	0.046289007482584195	0.026329155334492874	0.020707261335667658	0.005513231318739488	0.011125889220627638	0.019638351674665107	0.023820332488033086	0.9244729723642667	0.9528310650333435	0.9548488862013256	0.9383587761966301	0.926164850208161	0.9383549869206204	0.9453388415948559	0.9317022144911564	0.9457790609707643	0.9313936981912783	0.9303775200602024	0.928980057940165	0.9241089175792118	0.9365926782773986	0.9302291844211407	0.9246281181301075	0.9355443077610711	0.9362004041823022	0.9389379294894313	0.9309205627601564	0.9389457048307958	0.9514825827119421	0.9385374184165433	0.9316035128052065	0.9365763615015321
mylip	0.10866244450744077	0.13152335340518984	0.05332754112718682	0.1761070608569301	0.07997690258795359	0.07661677184656897	0.05847878366507303	0.058256436510882054	0.035165156272170796	0.1266773555383649	0.12176622063273164	0.06111360414161802	0.024068037863740382	0.18659355239491401	0.060886228670704756	0.09154026676011182	0.01703580457921758	0.3630907083774012	0.06342526549946831	0.1512661713379705	0.11947939249315996	0.07966291780432967	0.05342887134893698	0.14339930135810436	0.10428683783112525	0.8106121309931404	0.8090284946989718	0.806073184951791	0.8141814366052256	0.8079685481203392	0.8107054188416598	0.8109944270113111	0.8116739478846385	0.8025446340716925	0.8114985120601498	0.8049999426519818	0.8098725695660417	0.8006438815744779	0.8073323667635153	0.8118803295473314	0.7945004044512654	0.8010470412495188	0.816321339215262	0.8033258423893148	0.804793275542693	0.8109457445881969	0.8160649205735422	0.8164185656934486	0.809662911066199	0.8084860648554344
mylk	0.10814856308779017	0.05132659233395821	0.15776476075503784	0.2177012038096911	0.09627765208324347	0.06617411600366124	0.11543529651924977	0.08171367362669732	0.10220380698398306	0.1328953813829465	0.048632276279531185	0.24260421791565737	0.0521913126624027	0.05582664372957121	0.11712820426544364	0.23116019851230235	0.09327094663623645	0.04229850574523109	0.09023222278750424	0.1344979755530505	0.06230421172155454	0.035631108153655125	0.05901948407611465	0.05374602807044535	0.09548490609478871	0.8265597597353224	0.8337431164490527	0.8237670324639551	0.836135392962551	0.8250033982756947	0.8299358328647781	0.8315395605185462	0.8251784097509526	0.8337985458139541	0.8314860883588758	0.8262722189863805	0.8344649120183695	0.814721525218835	0.8306717952076437	0.8297890388552925	0.840736316202391	0.8228495668746396	0.8283502230919709	0.82639406881816	0.8210937506245195	0.8294144450150575	0.8337326303462758	0.8265331828423297	0.8251852441191398	0.8285500018625556
mylk-as1	0.026208733502563752	0.04510171832956075	0.07436660269953793	0.01641834090302076	0.05027040075998798	0.0646466922367017	0.08940994921864091	0.03973089501452994	0.05327840374141242	0.035189344673979106	0.009198526838839845	0.03318036073163433	0.05535104252405278	0.04257323360135568	0.07656982758032341	0.08137180488459643	0.07705008166624852	0.03365709541020048	0.047312634402723666	0.10243959550625391	0.021582400549026715	0.030583755874269238	0.1561331769004965	0.07029578285340608	0.05262301430177408	0.862525335483937	0.8654255520366804	0.8571811311030543	0.8595002461053762	0.8643496005346558	0.8602995203080425	0.8593758929650541	0.8624360918596155	0.8604725257837242	0.8616549274693059	0.8590047740768133	0.8603120545085026	0.8528440572993129	0.8616187555697783	0.8620593393954232	0.864605792502775	0.8589801208837871	0.8613732028168999	0.8559227781466028	0.8569243648954932	0.8609551979288241	0.8627738021763186	0.863817376507334	0.8596230223165003	0.8605818310934675
mylk2	0.0050468356483860805	0.007002604842226692	0.005966035097648488	0.006583233666829829	0.009617276970366124	0.0021623428421790663	0.004492082331452989	0.001152556006758556	0.00319703290835859	0.005933279542950666	0.00269966061105435	0.004212734009980162	0.0010927989373529967	0.006722065396898325	0.003509992337447367	0.0031698116167323963	0.002224001654966608	0.017391440547228187	0.006948843934482201	0.002354084770634458	0.0024416766242620087	0.029640066735098267	0.015969168415879705	0.011615391757329738	0.006228281508337393	1.0	0.9947417885204285	0.9919427247991724	0.9980307841946275	1.0	1.0	1.0	1.0	1.0	1.0	0.9982939824578131	0.9965597988474271	0.9962760116881705	0.998828260287084	1.0	1.0	1.0	1.0	1.0	1.0	0.9954843912388641	1.0	0.9976250009465697	0.9978227736293663	0.9982981463245807
mylk3	0.01790321081821694	0.016807500267680634	0.0418176943000397	0.006771404179182169	0.02117465238980113	0.007700665462697246	0.008426041148383906	0.006770163226743271	0.009635450732029718	0.0063603985750451085	0.007776216398152344	0.0038000652335853165	0.0381952644096225	0.014319009760310857	0.00914514954869448	0.0012818339554331022	0.013553808486356317	0.014668749918235593	0.0092955939801062	0.023031901494214628	0.012051386575948161	0.025848974720780706	0.03106592421140264	0.014242789429599095	0.01524152342436376	0.9797713520282407	0.9850932438821984	0.9702736707330538	0.9881913829014399	0.984463922043635	0.986909010955173	0.9755492780107157	0.997071274172857	0.9693878035027429	0.9842749088739702	0.9764767087294528	0.9694587146754958	0.9765737404570719	0.9779983732087781	0.9847344693684894	0.9573939793122894	0.9793820495069073	0.9868499790470283	0.9657826808422598	0.9851555650523257	0.9806937956720704	0.995436145613347	0.9784909992907421	0.9592538774801943	0.979366179006067
mylk4	0.034928939881053944	0.030215406542419797	0.026331954575566835	0.017573181237000673	0.007614137176904064	0.008447400082300192	0.0170798898656104	0.00706471723326398	0.017489338366793554	0.019603740268861886	0.004658984484921876	0.04614197859037741	0.0022556988619582574	0.002317317245829566	0.024290358705730698	0.02014922554650421	0.00137097045118977	0.014594617857837597	0.011612785821414874	0.004111508202287639	0.026882670937728333	0.02971406788090274	0.018899843784488106	0.0045931680391588445	0.016317699366044654	0.9756404136482764	0.9814340489710571	0.9636485328782243	0.9832520964037199	0.9811650741151539	0.9764910241316522	0.9701465810821526	0.9881460887441026	0.9788812567778208	0.9915505990604689	0.9716506307509706	0.9748523327134654	0.9497590996926895	0.9729553420198123	0.9855164357751116	0.9622965591984692	0.9711330082199919	0.9918180351356026	0.9721004353816263	0.961728632027038	0.9709815490083209	0.9855072963170818	0.978973582043444	0.9550936512156809	0.9748436884937419
mylpf	0.009424969632191055	0.008734323624377146	0.0006560290786520775	0.0063040697907586546	0.009348872753264337	0.0019214646166533142	0.013001051782327366	0.0057528796284257305	0.005578583492026389	0.03837130315151492	0.00372465646385319	0.014654177075772434	0.0206074139937337	0.0025649135904918883	0.0017807720528038504	0.0026176216525724267	0.03153598394650745	0.020763931738684523	0.021767730793030605	0.002732657471290636	0.006584915315265777	0.0055246556659353345	0.01760179105870668	0.011976468825991826	0.010299976013180376	0.9883076385595371	0.980146369237014	0.9778405321337723	0.9915324757238552	0.9931814300342604	0.9913013433052537	0.996670638406401	0.9986901965750001	0.9905933645135389	0.9944103113012812	0.986256316638369	0.982147107030429	0.9788492890824959	0.9914721417723438	0.9970410730994096	0.9676109982255032	0.9916166829904945	1.0	0.9886845722452419	0.9873188623006892	0.9892549612950834	1.0	0.9801145327558337	0.9920518285643172	0.9884865020356631
mynn	0.00818681627291913	0.027938646149554464	0.06917263072570694	0.009193972789934501	0.017990471062379363	0.0437648523197891	0.020477739072267305	0.025697558114209613	0.04517961279254079	0.059424583126708196	0.016795756066152877	0.02195106876556665	0.07542804199432217	0.030212303132440377	0.02264518145348127	0.07199686626153962	0.017781987014413445	0.020803885317091823	0.03882974167045661	0.06403716785188918	0.028677256026717203	0.06034106974099606	0.06009781121152573	0.06228471251761471	0.037284998198605965	0.8755858364400474	0.8772942713939884	0.8770492155295693	0.8739910459961134	0.8773095286301011	0.8725700902225906	0.8734021082232819	0.8736528256886263	0.8746765461724352	0.876886874594609	0.8736439215153246	0.8753831436966936	0.8674096388798059	0.8728788697907139	0.8769392012260415	0.8717832069451081	0.8730086684081998	0.8728943403477903	0.8712801624310096	0.8700076433543228	0.874507591051852	0.8792533574240906	0.8753855173395034	0.8745608410429342	0.874236136836413
myo10	0.3684813297001652	0.10632216830820695	0.888630416643838	0.38573551761354796	0.15997792387227733	0.024740708282438316	0.39121456566738594	0.13084351116079995	0.08355972528948094	0.06934832418375426	0.43313240588779095	0.11979895268679158	0.10454074440733303	0.3537915763810642	0.0672436567415507	0.28498963083942264	0.10560796801127595	0.17908811880706316	0.2874527921699004	0.36054455227141136	0.20058093420091422	0.5713122191908904	0.1423239206388013	0.21178514390576259	0.24889220192937875	0.6781566423956741	0.7062842588958498	0.6905176035989454	0.7117487079375178	0.7006527937194731	0.6924433821918845	0.6970532265378755	0.7103591347520305	0.7112769397179721	0.7082961620885164	0.6818261456957121	0.7004390666708664	0.6651712999108208	0.685743499852308	0.7037729763039078	0.6606199274187283	0.695082577569351	0.718953892876391	0.6714337129158975	0.683061157968923	0.6941300122628062	0.7135315019097122	0.685743965703772	0.6942673413823404	0.693847896976643
myo15a	0.0008519571539939979	0.006467465576415879	0.0009226621184150917	0.01861436404494992	0.05042114778045875	0.005912028251445083	0.01680288401403693	0.027531254639602497	0.02367621203195023	0.00872667775209815	0.01142733905994645	0.002491726235261011	0.031099919169726885	0.009541994596137087	0.0105048474494457	0.007496720028459034	0.012685558158340965	0.02467977428591499	0.004930352036124342	0.03221831324473638	0.03508390086104662	0.05566861612635684	0.059657284646115395	0.018233342283591608	0.01883843620575955	0.9395238905687289	0.9510486579192531	0.9374005390145629	0.9531795743791532	0.9561629372193459	0.9454429962964365	0.9473184100815515	0.9835026543130281	0.9484816306751306	0.9469841861036269	0.9451985992096886	0.9494951822069647	0.9390000910007594	0.9522836739252796	0.9589395202912347	0.9334277886721525	0.9323104699701451	0.9504166242634372	0.9463745909285307	0.9539347723145836	0.9476976939373999	0.9527771184937764	0.9771272876235093	0.9514414347549431	0.9489311048583193
myo15b	0.06000423427150249	0.04363554150485152	0.07441900061122493	0.11112426902588123	0.04905433332901472	0.05006754175775471	0.056272251363471526	0.10962924556455186	0.10676316445205143	0.08404428617197096	0.12295427897327903	0.03363453837927252	0.04214232978305603	0.1145949221196868	0.03696414605719298	0.039738376281331894	0.10788212501567901	0.06993939392005918	0.029091349405301014	0.09148122636040745	0.02445047032738984	0.11935122027319264	0.2562067006179927	0.0413478959971552	0.07716501307285763	0.8133492887679198	0.8097925173164516	0.8043129589293095	0.8126063205317278	0.8130440338567122	0.8165687598121237	0.8136869281917333	0.8119723751708844	0.8054047512872164	0.8193320838151932	0.8159030067291677	0.8173022677644642	0.7981136931546914	0.8155545832878357	0.8145776794772517	0.7928059949105838	0.8058193766047368	0.8219282184237734	0.8102015345525206	0.8033926219460461	0.8131551283652378	0.8208672835241004	0.8201341513583378	0.8099359508213554	0.8119187573106375
myo16	0.06316725145072212	0.0515117568049011	0.021544939674250117	0.034797303664995116	0.28044544527882076	0.04513593253484602	0.036033218224241596	0.04396857966314919	0.04706391083694199	0.04886075485029019	0.07670921776819171	0.032204609482246405	0.037350555801776146	0.04301856777958156	0.016582003688391272	0.03144289215822334	0.036999175528316615	0.025049089747466762	0.011763079859284058	0.06923330185554727	0.16807072668056922	0.020445944070059834	0.015899993865120123	0.009798335985806057	0.05754556846529416	0.8848349850372975	0.8914313964412732	0.8866801739494841	0.8976213125037046	0.8995444495981731	0.8894163527320128	0.8874411713169907	0.8905521916360457	0.892059230348439	0.8876899034756249	0.887180546586734	0.8829293223223532	0.8795904570710655	0.8888749564716544	0.8883408292644721	0.8823272523420598	0.8855481392853412	0.8904822549381678	0.9025130381653543	0.8827600252165861	0.9058980321421762	0.8890393892556607	0.8940133040982903	0.884597059128982	0.8901920821233554
myo16-as1	0.008165647362039681	0.024041778887058954	0.047876904312876015	0.054514874722879095	0.004143263967341071	0.026778974433118122	0.018146668952527215	0.017861490870973606	0.017262893160784182	0.02776204441237407	0.02737389490973178	0.3063132943601723	0.03949293190186021	0.011692494987556867	0.1556335295501385	0.03650429150198494	0.0193554204004428	0.009074508210057087	0.016219640014236144	0.012463677648715726	0.018954379294287983	0.00838036247251076	0.02096823473562695	0.017322233237587702	0.03527692334576526	0.9611918429345762	0.9339323098460328	0.9407033086646623	0.9345558437305859	0.9352157923597062	0.9277818585080375	0.9383162349422188	0.9250448821697201	0.9445451426680684	0.9276868642902218	0.9254446280230356	0.9505864099505015	0.9131203210483224	0.9317371170347877	0.9470352073041148	0.9151798381550875	0.931612644670122	0.9380485272754248	0.9389371587279944	0.9475404823828093	0.935372645830249	0.9453126719035907	0.9369471191969894	0.9253315547340336	0.9344850075015173
myo18a	0.00599577557519663	0.050535037291188564	0.08233453498269201	0.050847649045348754	0.018243944479827377	0.023559929298556062	0.15651291652446664	0.030015466812015362	0.054183335773163754	0.013046313709853432	0.054293352195984405	0.07346806465079413	0.040284736339861606	0.04561577143397061	0.03541631801261674	0.03659543291167652	0.035167538562011415	0.013355547581193054	0.04901748697449354	0.06227119885940028	0.01827091034372001	0.10262538383480886	0.05859314636680452	0.025490720297429374	0.04370976040816045	0.8656737178764295	0.8673319838371281	0.8681497112533324	0.8656798772038997	0.8680046154858919	0.8645171189253359	0.8733939520207028	0.8671254595719294	0.8654573059134164	0.8699118107789927	0.8628661714324748	0.8638560932833212	0.8598048777427121	0.8651965253497865	0.8623460975816719	0.8590583787376795	0.864833239488131	0.8688302833844841	0.8614217971092181	0.8627884515051827	0.8651639035839918	0.8738353627474352	0.867783751252682	0.8673993767279432	0.8656373730243263
myo18b	0.007798899897083204	0.02715602926340997	0.012794694425221088	0.0033816897872033223	0.012458861645038368	0.00670564369150046	0.026808120466607615	0.004641001970583566	0.002326922395568044	0.0020571333954009664	0.018174561805978266	0.008158957418218829	0.0074349744830051485	0.007080350633537281	0.0004805366698949854	0.009341439218655899	0.05574063116588607	0.002517280471701128	0.0069111791667764615	0.004191254109474653	0.018185386799078537	0.018436486474342123	0.05431482543911496	0.023497513777853116	0.014436687803056413	0.9492818253969443	0.9739648197326097	0.9602126726544002	0.9633519639413171	0.9641721481347569	0.9752723222358191	0.9524244927026672	0.9603222618749865	0.9482037289871234	0.9675132947857426	0.9602137513387555	0.9523597468918039	0.942994842900827	0.9469384595442716	0.9674620520455008	0.9447563141604852	0.9465760950704033	0.9461115162841383	0.9538398680009751	0.9456809117438718	0.9646522292614136	0.973156171158271	0.9659701232220735	0.9571882587535272	0.9590494738579847
myo19	0.12830193914327392	0.1414520414785352	0.057852912504510995	0.07331532326697919	0.0515361282541562	0.11722185962719626	0.10365005147483591	0.1392382515150334	0.012692309668606776	0.13947216827902892	0.16177458540908382	0.03706394346543951	0.08626491754627283	0.17534079112207818	0.2601006081811943	0.11976120278103153	0.21207109524829912	0.04515327257021255	0.15345393546219305	0.25488954319049006	0.03786876520434031	0.09425061740402826	0.4475045624037565	0.44797299188250006	0.13767126248740796	0.7300893772979602	0.7402382609039488	0.7081916681607848	0.7548317929577941	0.7512483291849397	0.739022753585474	0.7486620694104436	0.7463732342156166	0.7381550769751349	0.7584824684959008	0.7477046470803163	0.7327787568890437	0.7071433145597117	0.7344209453802331	0.7523338525289531	0.7141124431994753	0.7329628073852261	0.7513685061954472	0.7305234796413147	0.7340927419557803	0.7335778347038626	0.7551028065113798	0.7283515805236319	0.726948681082741	0.7371796165325362
myo1b	0.28122627747441675	0.34849530003862594	0.07612706561546709	0.1146283736796893	0.14915908078878085	0.1552233611898903	0.14192328717825564	0.18007700359268747	0.1732098058949111	0.18481932613500715	0.053383438994007805	0.08327632619536558	0.1548241726319939	0.17495768659867345	0.1219941081670177	0.34569533078162223	0.20435333591275046	0.12595855734711794	0.07868251086618935	0.2966327742996027	0.18177483423210553	0.07036386311690607	0.06266436099237034	0.24792055770099244	0.16370169326669437	0.7204111747313328	0.7373713854513486	0.7229737305202208	0.7296321679459101	0.7371829358599549	0.7443539665779816	0.7466131935583364	0.728765212962659	0.7320644802996648	0.7294315986904805	0.7253541965416603	0.735475144334538	0.7012936096700392	0.7388758114171585	0.7359030901831796	0.7045832495320065	0.7097967601190571	0.7437954475048452	0.7214474131739694	0.7226518736889079	0.7232178562986133	0.7588970317508168	0.7269341467345352	0.7302665008073574	0.7292945728991119
myo1c	0.08931459552892296	0.08086518546961005	0.06053985265787115	0.050702153972581376	0.03471162870112312	0.01207765878771014	0.21409030472613383	0.013690657233900687	0.01865974307614486	0.0479561192857161	0.0046699898161955584	0.020685342386471076	0.017668163715878638	0.06092277062121577	0.014652169940326384	0.0567654307206562	0.016614603797023335	0.0358166476283836	0.05461629147243281	0.0775310261735717	0.022871812131163557	0.0675755320500481	0.010750683075977669	0.049777892567458196	0.041756127686608795	0.8732810018788246	0.8680800467249759	0.8798461919083634	0.8711710502098637	0.8719196139050782	0.8710222879151788	0.8784271369599786	0.8728053963066134	0.870069077935078	0.871462697848056	0.8670990059455991	0.87299766403812	0.8631225735927224	0.868625740492403	0.8680136254347466	0.8667132801171948	0.8683394995531148	0.8724893973659499	0.8679285349584895	0.8724240439841472	0.8713216588986863	0.8801088024899089	0.8718593569801135	0.8678587366656058	0.8708329655323815
myo1d	0.3592488820881733	0.5342239183524674	0.31284267787286635	0.21403002339985008	0.2555876417280242	0.18989009020745318	0.27406822140776793	0.13801541717423657	0.12484451365018137	0.531021094354462	0.11874943757724246	0.11735497535749648	0.21092638820734133	0.12480134529445322	0.11751702130955965	0.28314060607045805	0.3283072597180299	0.29469009681747216	0.28039055662908546	0.4922187126590191	0.11067406222410645	0.0856098083287312	0.7836867172528424	0.21330121471292673	0.2666250345318799	0.5764056496903693	0.6026699642960891	0.5770725526813131	0.5895836782633697	0.585291698451716	0.6006596092221046	0.595281505855302	0.6184240096234865	0.5840150784240206	0.6162831093040422	0.605399141270488	0.5900593446070299	0.5655553908053186	0.5933412195003711	0.5944868976719495	0.580597351434806	0.5838151972895618	0.6135369103552267	0.5661114044755116	0.585737821902792	0.5924460883695905	0.6198039501079042	0.601766620790505	0.5852989676088157	0.5931028156397051
myo1e	0.22884171529267475	0.06791627794185201	0.11139218020813395	0.11735691195131515	0.19948588393562633	0.06510815536350345	0.2603989245276397	0.0883147751079908	0.23436969284478582	0.23184759146249811	0.057051908026281704	0.32422343614855437	0.04801549590676769	0.26970224627418804	0.04820782016593179	0.37016278106684947	0.22886441915994377	0.07083467484940983	0.15805515747966942	0.14920048097916977	0.2965022866164187	0.17877107452747093	0.13604229587290617	0.07597444692401872	0.15593860681565425	0.6974945791500402	0.7238288673164766	0.6945363230418967	0.7112602014255085	0.7053745686398254	0.714490504756867	0.715361230860869	0.7084165840833139	0.7063186227972177	0.712447631814165	0.6940766228820207	0.7119808632972562	0.668368050765658	0.7091541607262308	0.6952649473057443	0.6848871639828836	0.7023389818456958	0.7201729317262711	0.6910234278430395	0.6838076789981024	0.704604096437951	0.7389478758737327	0.7157577343734104	0.6959431887905811	0.7044692944225807
myo1f	0.08089020089228134	0.08241504150238875	0.023095078238338347	0.015357540856680044	0.07208517139348733	0.04470475606905901	0.0468676956881444	0.0761653573120089	0.017099065493688614	0.041055422259291985	0.09077983499301348	0.03346296218552701	0.04042615776561176	0.06186588460469063	0.08126890737364198	0.06536753657805944	0.06091547659259703	0.034240264676217685	0.21068193452400658	0.062453710458547404	0.06471102351322938	0.07204037781651335	0.06360509492273753	0.09152091323656088	0.062187421564487116	0.8684127807109686	0.872254186931855	0.8714028610393874	0.8698666473850782	0.8732978395062856	0.8786122861819424	0.8695194359769283	0.8789594861291953	0.8742627154627681	0.8706398629729889	0.8677946628958046	0.8718804336478096	0.864502084327344	0.8730057100679869	0.8669636365260692	0.870054044355274	0.8792543420735152	0.8733961177302577	0.8779215144053868	0.8723478649361842	0.8658583567740998	0.875818601003225	0.8742177455251889	0.8668673768697954	0.8717735420383992
myo1g	0.0021100007026288283	0.0006509885054006028	0.0018009611968313865	0.0021300334605522764	0.004099749033155572	0.035626662502492246	0.013715985592747577	0.05160627594517296	0.014928329941514358	0.021042288687546477	0.008541638388935366	0.03440302340540205	0.009136147175839306	0.01129860838622829	0.03959176216911711	0.03101264413208495	0.02169542742487123	0.010323270582350406	0.06974185065288921	0.005130218562302668	0.009041568056591618	0.021491599366316207	0.0010493920910613305	0.0032876804747901645	0.01620935455627101	0.9632158061176337	0.9745491151519373	0.9554222727720608	0.9616983237624451	0.9767996685681516	0.9761741126349306	0.962496236578048	0.9759069612813913	0.958228131030275	0.9666149693885334	0.9546545150594827	0.9775624269650902	0.9478074258132133	0.9745318032929742	0.9469492929594556	0.9567238771994259	0.9827000713333431	0.9747611842569027	0.961808734983559	0.9660922946768581	0.9511216127694067	0.9887330983609682	0.9751921172134638	0.9546433525161635	0.9652164584702203
myo1h	0.004036858254558079	0.015402515793198499	0.0023327063316080747	0.025441257029291883	0.06086191249476781	0.0034907282170422234	0.029464230499903224	0.012071744316543032	0.036427301439741135	0.010430274517437334	0.013792459870529128	0.004476903448246271	0.005468561955192193	0.011042969789174175	0.011972184317023522	0.060281544535612616	0.0010120535863823532	0.04820687256395367	0.010223515592398594	0.00755372161429022	0.0026543731807273127	0.04317366115181678	0.003907436823771317	0.04222051254121953	0.017710370396026805	0.9536324350331595	0.966024238723383	0.9512943169248429	0.9744321864457312	0.9667279542476427	0.9596224630282014	0.955095568651814	0.9784005763578777	0.9673243851188957	0.9652654513034694	0.974087545857432	0.95331929971151	0.9472749775091893	0.9720676686253087	0.9703232570926066	0.9475145518537222	0.9556839167222299	0.9778701113570787	0.9503976796028917	0.9717656898483612	0.955867698320741	0.959811654309078	0.9525482150522376	0.9677131778740006	0.9622994646509776
myo3a	0.1754942868634365	0.29169456787001974	0.47357201798909493	0.1131250182652291	0.3340447499893794	0.48858346808291264	0.4633099893141052	0.20707747132358195	0.15795231444246693	0.500013078112946	0.46759245755264794	0.1867840810929358	0.07417351222997012	0.14861948820703616	0.3255445013001482	0.19153365428780456	0.36068045774899427	0.08004113132898918	0.07626734765648084	0.24216048249298155	0.1223608420867015	0.26843092604712837	0.4404753273262291	0.9701171715939354	0.3037344843597023	0.6869941224060383	0.6982256628407261	0.6644198959266896	0.7117850462097217	0.7033732033541721	0.6836787413395586	0.7008883496669422	0.6923077772791749	0.6917684976090268	0.7081334012464278	0.7004902811041158	0.6820407684756562	0.6610007655838572	0.692095543325254	0.7258136277034336	0.6618656582888685	0.6979230993996599	0.705270459954378	0.6788478429058604	0.7106598429026239	0.6827493049025548	0.7066427660929281	0.7161279521673625	0.6881557246255929	0.6929318453368398
myo3b	0.07205920102891823	0.02986154530896704	0.04670556224324895	0.08497165629987329	0.0588555864744422	0.10297863847792768	0.023487082934565116	0.04716807500731334	0.06367426006493768	0.07989274005846331	0.21284740141000136	0.08161712955261827	0.09027498498802503	0.07401749655576847	0.05167139355595522	0.027277288450648574	0.08253629280649975	0.06108704740393161	0.06912755638474918	0.08207068502072006	0.05952646799292186	0.5974607875916881	0.05866758407477972	0.05554486688110016	0.0907552368613365	0.8824599130525915	0.8624969917025906	0.8741893140270692	0.8648958260674018	0.8702836009119094	0.8634721054723414	0.8667358138346462	0.865274476952929	0.863165022562278	0.8708321141707867	0.8746250616221278	0.8681987981371977	0.8665437487464523	0.8665153161002178	0.8722095616477228	0.8652075358155071	0.862644091763862	0.8668458904195665	0.8640146769550633	0.8650710677748404	0.8665765132086553	0.8894605181971338	0.8801561435407215	0.866869332286929	0.8689612785922254
myo5a	0.04359924823882293	0.13276984135152117	0.03917506251671588	0.016164963409223916	0.09581384250351979	0.12264642543907467	0.0741046063271042	0.09008696671567501	0.11122712816748095	0.0765372549782586	0.06858916546321896	0.14292812606670433	0.09044652315171639	0.08401630338476494	0.13405351606732438	0.2385286788173233	0.12071454098964185	0.08916423622987879	0.20495821244079493	0.21846260433623887	0.03374337944815831	0.10992511933411755	0.11320794551566257	0.09232444635846541	0.09907143100623837	0.7879951730055592	0.7931261078829954	0.7888723085946959	0.7917967415333336	0.7938985425293735	0.7965969186456952	0.7915442662792564	0.7991025840102838	0.7953188797849118	0.7975305569606196	0.7862413406819988	0.8003331123465702	0.773608033818963	0.8038309338357617	0.7848418993633007	0.7842068881456233	0.8022024073919704	0.8055372216213132	0.7979641469919596	0.7920710175536716	0.7868057598526116	0.8118703075467086	0.8055640340047628	0.787964166460157	0.7933410633483036
myo5b	0.09345720762656007	0.16219331506048673	0.035906543307389	0.21951258723945186	0.0356527107538949	0.08185597874357657	0.19552239278210104	0.09725410059754239	0.05875803264575334	0.08337953874819147	0.2916319114535093	0.3500678741683832	0.07072513021556552	0.25029448902610474	0.09438903610348097	0.20156277429329622	0.09292524695333476	0.13503453156468964	0.17116017451761503	0.14922030441468953	0.23361875733441925	0.05522382430386136	0.1319538087936814	0.07794974249192432	0.14166391669458275	0.7517044476235649	0.775696325011196	0.7587488491132709	0.7746924651870905	0.7633086971307376	0.7671556788120928	0.764190365536555	0.7714619376411023	0.7674861958340933	0.7733538726970158	0.7509756720910746	0.7633355701107226	0.738655119969017	0.7544300268181974	0.7705051183848964	0.7325691054238306	0.747076867448603	0.7779659782333991	0.7498188365844138	0.7573345245211298	0.7567459041318452	0.7700141859788373	0.7470156399011056	0.7553846218250505	0.7600791772724018
myo5c	0.07247316774820833	0.031177349054198812	0.18487502677449297	0.12554439981345472	0.1841966268733052	0.09237800727994663	0.10019602344898801	0.11496914886457367	0.15241831958426685	0.10209550571025938	0.07548339119687046	0.11795217691867871	0.039369739279042	0.11387854504955273	0.09796370222410779	0.5074596268058738	0.11936813279350078	0.07548641667430303	0.04453873926008234	0.15178682664665819	0.14874375700863018	0.09421216215982027	0.17878713452685485	0.1154303273205399	0.12220197745241157	0.7773385618101651	0.7989595924934869	0.7776504427266012	0.7947497740320966	0.7947286482685925	0.7967282012764577	0.7977044093588918	0.7924554569884321	0.7961588679669642	0.7954339499407149	0.778989634531239	0.7966626190902087	0.7700726656464693	0.7855703468030676	0.7990722616891442	0.7808652330562841	0.7863903035176629	0.7949218209593885	0.7854568904013907	0.7765986074327202	0.784670282852538	0.8054175522573628	0.7883758116643121	0.7864707217377024	0.788820707993878
myo6	0.31962966014873795	0.05194758798642635	0.20946419756475332	0.1874995134988919	0.25908272544089817	0.19917133115286947	0.06344551943258012	0.2522348759385227	0.3099990712579115	0.17974640416797835	0.5120740323795722	0.3476061863065406	0.23041132650164597	0.26935932864336354	0.08280788208992239	0.7052941775113167	0.15265715692395618	0.024031927782637054	0.03980474644551045	0.3236058042368357	0.5137978669675121	0.03999085650947355	0.1219965295503336	0.048004563784462474	0.24055849322246078	0.6538559730940082	0.6806938664277509	0.6562419558334165	0.6887321095638492	0.6759380841827953	0.6777453835723222	0.6705177580790855	0.6754592568643509	0.6845464425542303	0.6823056287976242	0.6730409684367487	0.6778175911826213	0.6283994142768121	0.6728565835451982	0.6805313275451788	0.6463853206086918	0.6531289295357796	0.6833625875900231	0.659850667723306	0.6462504798589725	0.6743312288031684	0.6991477228428651	0.6662648509715254	0.6638648357732031	0.6701519645237533
myo7a	0.0014342145097645752	0.009899608481269381	0.002595765452983473	0.008152428352789204	0.01012634421176979	0.027718408881450853	0.0016651459853527179	0.01678817316318112	0.011792308004582423	0.002622385368619173	0.0024611019919185623	0.027713210854215166	0.0012095482206626808	0.005931120157915719	0.004869143991983885	0.028678470031603093	0.00933179522183927	0.020817875304994266	0.12427495847611268	0.01672826450957994	0.012495814192250094	0.01195845266851512	0.059710863683920076	0.093481723288432	0.018894817257107715	0.9439687152057693	0.9407529694215928	0.929468376502264	0.9419560113872035	0.9481958572926146	0.9533367668176675	0.9476022377086527	0.9509774302668301	0.9479173076458909	0.9467594848065595	0.9461140149564278	0.9499925537023294	0.9418726945568785	0.9489525249598997	0.9375962798313323	0.938736492113841	0.96022663031556	0.9508998285188311	0.943050636417446	0.9396425248536194	0.9311146611597667	0.9633542430582867	0.9489815931931237	0.9427643705494673	0.9450085194947611
myo7b	0.002278395065450462	0.007399553846948351	0.0006881019831794027	0.008265299391224334	0.0059028927610355365	0.003198815921389616	0.01013022385448555	0.05295396272788057	0.013191048840256356	0.025344417741406968	0.0005934298608962419	0.014891961388575337	0.003891583943663872	0.0057191940666650775	0.006126799230689013	0.006151631510037765	0.0036387566645029856	0.0030351425956020423	0.007300265295291787	0.0006401376751711524	0.0010393784040134669	0.006376368564207157	0.0010297542825828518	0.010372800815102385	0.006842109535954288	0.9968734302866556	0.9976482397284663	0.9802162295379115	0.9980307841946275	1.0	0.9940566867858496	0.9978942685354343	0.9977313863243417	0.9968634268744838	0.9933194167598204	0.9940909695802944	0.9941855308838315	0.9973666665872388	0.9983429192774853	1.0	0.9901698587046256	0.9969380684792379	0.9987218440219787	0.993283205753841	0.9873188623006892	0.9919658937740329	0.998556669867841	0.9900213748437505	0.9952969938246907	0.994727059366812
myo9a	0.0987836311691985	0.04298334118209426	0.6738314478154596	0.07931680014379841	0.2400243316582334	0.02645162087848133	0.09265852137728134	0.2142700581077257	0.20148884890081503	0.2186414686099684	0.06505881259142574	0.026607181984386864	0.11844384319132534	0.3171969750235608	0.2259343219345722	0.29085628188043516	0.2877519068628036	0.16627092878138128	0.034970628660776985	0.16580730594711118	0.033927330915597895	0.08935597020908964	0.1519903184738992	0.04283105497389642	0.15932836888793755	0.6677845283160022	0.6913324829704579	0.6704383495661179	0.6996124429103365	0.6924491007230102	0.6748478999577958	0.6766734899867588	0.6930861976958671	0.682647668176651	0.7109735002272661	0.6788207150420189	0.6843162273268525	0.6400377241352386	0.6959223510823886	0.6855666817894207	0.6476549250481758	0.6768534229665137	0.7101947154344284	0.668022800164741	0.6631735962038565	0.6779769814171845	0.71250687820385	0.6797964081987877	0.6783257729489014	0.681208191386679
myo9b	0.10945314325644859	0.036029994008692376	0.26238310263637715	0.17084096950451197	0.04912511384424317	0.08526841750074045	0.10463940631034606	0.152615921721907	0.1709372157281355	0.04313677672648507	0.23245729982957075	0.22593530719979654	0.2307766106344965	0.1754058589207665	0.03435007996434309	0.2811388917031291	0.27310104155863063	0.23022608101299208	0.4197784743624858	0.3530894798757072	0.1381580963945474	0.165494787083429	0.47488577102476764	0.14984092701201726	0.18217667178708175	0.7003812816488375	0.71139321183577	0.6796943176565974	0.7220185946078936	0.7088781852694725	0.7182000136916187	0.7164611991386503	0.7295173300974005	0.7115712970701467	0.720661300941958	0.7190206532455603	0.7202845772146481	0.6727064159355931	0.7177380876175165	0.6986945612535768	0.6790737992244001	0.7158287593900097	0.7358909369209825	0.6999027186927795	0.7047873726999976	0.7025339413633167	0.7432760984055982	0.7278734900158002	0.7037166198168914	0.7102763090177135
myocd	0.0003852059093897148	0.024041075998054152	0.0056761561537786555	0.004486684770340953	0.043955486579741555	0.008001896029116875	0.031106503592547876	0.010293368823828425	0.016907426791291823	0.0031705125317147394	0.0027152615854758454	0.013455816223050875	0.00891534127892266	0.012253994298992042	0.007367445217334882	0.023524084298166447	0.005158047300791681	0.01915932403147637	0.010545935569520748	0.011819492457638569	0.009238276444026087	0.03161597887727517	0.0057402437467834605	0.026814789311403738	0.012767137722437268	0.9768114687469838	0.9800428592123649	0.9741273252784941	0.9811908816805156	0.9782355555657806	0.9847769305763922	0.9865266992049568	0.9954630642994613	0.9816021013392608	0.9818484859418296	0.9965880889407709	0.9714901906946616	0.977547605293226	0.9953134429875528	0.9791146309344835	0.9850409941158221	0.9854881775092992	0.9856082617812536	0.9867087261073507	0.9793982460682444	0.9816816670698175	0.9870190439904939	0.9777242025310084	0.9859573473873352	0.9832814152031041
myocos	0.003733504144768963	0.004791820017038122	0.011814241912345392	0.015276726472182022	0.002951446380517807	0.0029479943964470013	0.0068353790943489695	0.0023442816409233653	0.002740313921450209	0.00546901485275335	0.0017489663968598536	0.013092447013306105	0.005342928084423482	0.0021557209024018645	0.0058883879479727915	0.006173384866176594	0.005484011119292988	0.005148490560875121	0.007753737223111868	0.003923474617724148	0.004154718890577459	0.00530872196423299	0.006062931570405203	0.008215895653052375	0.005528923882552591	1.0	1.0	1.0	1.0	1.0	1.0	1.0	1.0	1.0	1.0	1.0	1.0	1.0	1.0	1.0	0.9906269847379813	0.9978348452025602	1.0	1.0	1.0	1.0	1.0	0.9910112144297115	1.0	0.9992238302107128
myof	0.15804959019758424	0.03720365147999519	0.36970023106593264	0.12793401648909417	0.1517855528331097	0.08304255084309425	0.11492409005745086	0.07760224892394954	0.10082042218591838	0.09851222697077659	0.03502084686787642	0.09344965717335418	0.11884987272045529	0.13121571897024503	0.27926050179065004	0.04656523974794727	0.12799636017232352	0.11553729240409964	0.12586131734941464	0.15716643379483303	0.12481372028567708	0.17951558428998277	0.16789491681644206	0.1627690892720064	0.12949270722943507	0.8013980617506661	0.8161637154826895	0.8129865328094023	0.8075654457671295	0.8000721479836093	0.8146512862356805	0.8023623600209783	0.8044910307969193	0.8094294323195369	0.8051613972497893	0.7921818589991777	0.8065711829506936	0.7922960362402242	0.8109265118985829	0.8028909455909541	0.7968598020266948	0.8106102278459468	0.8091917956319776	0.8186855688886133	0.8021473731845783	0.8099016902143313	0.8124607629733394	0.8049617090828218	0.799925257900769	0.8062206113511308
myom1	0.024460689239638896	0.015076645956772893	0.02595090574485236	0.17652329922249965	0.02014147271077313	0.008398278467724844	0.020540760172478426	0.020104245467892058	0.0941977728588428	0.006363636536099998	0.041155874243468664	0.15120668714732505	0.024512507184058206	0.026958744712849914	0.010922862946077413	0.06572150833160893	0.029876101779329502	0.031093976954403357	0.02273753862640788	0.022394187967721448	0.018507479097957132	0.01100237692983564	0.01876763513253631	0.03725571637507499	0.03604043590997316	0.9079489959268876	0.918919541426918	0.9149978116615349	0.9282915753402234	0.9133630307588884	0.9212570697051699	0.9177926309350762	0.916054131338022	0.9349782039303012	0.9180741831217376	0.9022127719178378	0.9183785998055478	0.9064008131334766	0.9106324001253323	0.9185166490468608	0.9077857876098941	0.9067327447675706	0.9148849874979671	0.909221412036639	0.9066705146238524	0.9142070335898069	0.9275567297815497	0.9120169157504483	0.9033257256259428	0.91454492602404
myom2	0.0009840521672525291	0.009257495399423991	0.0007125951824003522	0.016802214873162455	0.025076198659096473	0.001330987694203436	0.014751931533082243	0.0057627800337927805	0.015973718041198553	0.0024123655199455606	0.0010004852982696197	0.012691867206085245	0.001711307725799908	0.016335352413962306	0.004426978182508729	0.0020225970916531513	0.008474540898737424	0.001906317681760788	0.008477176531157742	0.0009263563920057744	0.019607091704902893	0.02135733102340931	0.007933706599466935	0.03335580600181883	0.008856836397787232	0.9943640124675868	0.9952968043679745	0.9931282256600535	0.9965893282987148	1.0	0.9920588318020086	0.9948425084628876	1.0	1.0	0.9934885123748673	1.0	0.9902729986124769	0.9899764739598984	1.0	0.9970410730994096	0.9869998754926337	0.9978348452025602	0.9919183761540006	0.9862429492804298	0.995442138650918	0.9931030746382389	1.0	0.9810774589300165	0.9974859720753004	0.9944244683241373
myom3	0.014597177283228175	0.0005946990014153054	0.0001085739946059355	0.009235816571928707	0.003124952027050396	0.0012092045284395672	0.0018278465003722707	0.0014452715182216914	0.0007945755629618422	0.0016380747824700857	0.0010487164515748232	0.007243252424568324	0.0025487976817301907	0.0015164255008025325	0.0017144244609039292	0.018443911536668377	0.0038414120167733967	0.003986901180872041	0.008818116424188545	0.001830954821604587	0.002280000298005504	0.0963646541874728	0.003261300204756063	0.003551032516512021	0.006239899667840359	0.9948155399854477	0.9799741537375035	0.9837169915005864	0.9854749996065405	0.9967651828158859	0.9972484625619353	0.9893713874419006	0.9946001592634038	0.9876586355945091	1.0	0.9823754965122474	0.9944838325891066	0.9846597950346544	0.990061494318472	0.9931677304755916	0.9834435938567835	0.985813772891546	0.9876816246280993	0.9959694387258226	1.0	0.9857313078080152	1.0	0.9924911809950906	0.9971892498212899	0.989960154933279
myorg	0.0047737857939162956	0.008430372431392427	0.029531278450435003	0.005770907204929842	0.01407593287797309	0.0018512769293840487	0.027327647587631232	0.018371161276505444	0.010682353326085619	0.006500873388444793	0.0035270425500670242	0.003161468007553258	0.005704956738180873	0.003384892243835972	0.009157525220854298	0.0033411584144377488	0.013077180509941356	0.023005732429201415	0.012976273728822166	0.00021272692125724095	0.006577571815832759	0.013677835116786047	0.009168890597250451	0.06406590696402371	0.011286579996481055	0.9908873440614477	0.9906699110960789	0.9779730795816219	0.9843854859839896	0.9876658989648092	0.9887724438551774	0.992264834012344	0.9956561837472302	0.9856381959264804	0.9863170264521901	0.9970451625438453	0.9815450218602273	0.9835728891008457	0.9808827459832721	0.9948753619107403	0.9810128428563567	0.9919007881761356	0.9959583633036725	0.9773642750220218	0.9852429837671244	0.9837874380300046	0.997500122238635	0.9767417354239213	0.9839193186580095	0.9873965134959041
myot	0.019635132145446606	0.05685916071646561	0.004912392757384721	0.04786036897217037	0.0014613529721819276	0.001272521183765883	0.036457938393212756	0.010398508022106064	0.04101243909275667	0.006786151463603759	0.006676741807582314	0.0006758638663408178	0.006183085867871881	0.026090221162353645	0.006016461007436773	0.023939049336969893	0.0015593404681939868	0.004878166708289938	0.0440221293662311	0.002306225175951505	0.009528690566728887	0.004066213954754998	0.01221093255449724	0.003273454711209705	0.01540414182492041	0.9734558004395681	0.9979633041374621	0.9787475826926326	0.9936199901683617	0.9779460005005158	0.9762792704119472	0.984258155160944	0.9949276603785107	0.9941326099124632	0.9811290648557964	0.982540564314105	0.9732107265837338	0.9574678398382928	0.972249607022803	0.9888031293697177	0.9669341817641864	0.9738237982951031	0.9909650846892805	0.9822490838609518	0.9862414686092051	0.971683145512418	0.9933869776940911	0.9728657606726271	0.9607651438250189	0.9800390918320243
myoz1	0.0017511086714895325	0.0037836552669524505	0.0014230753904043015	0.0033309221081290314	0.0007378615951294517	0.0017382084341013764	0.003749274820633399	0.001152556006758556	0.003958231219872507	0.000619019586929754	0.0006824914079314575	0.0004986670377442824	0.0019547297869841954	0.0007602999655253668	0.0027469505249588023	0.0028994837849159274	0.007970063928614305	0.0016491422716031667	0.0034271095231262786	0.002245525504058295	0.005869755952571365	0.00516230339573183	0.0037327183093354447	0.0006135855849494827	0.002619934950717604	1.0	1.0	1.0	1.0	1.0	1.0	1.0	1.0	1.0	1.0	1.0	1.0	1.0	1.0	1.0	1.0	1.0	1.0	1.0	1.0	1.0	1.0	1.0	1.0	1.0
myoz2	0.00043777716787238313	0.00010417000037040567	0.00043786935089360163	0.0010276574283209579	0.0008854339141553267	0.00154769705813467	0.0018746374103167378	0.0002305112013517266	0.0028293684187130565	0.001068875150346244	0.0003974923629226835	0.001246667594360783	0.0003909459573968083	0.00033164936960028093	0.001094190521105908	0.0025873501000441856	0.0014826677699777899	0.0013427776264062219	0.0011581406557470335	0.000523129949029871	0.0010590484071269488	0.001079668508511799	0.0006689231437373276	0.0011422841659370184	0.0010069569721625265	1.0	1.0	1.0	1.0	1.0	1.0	1.0	1.0	1.0	1.0	1.0	1.0	1.0	1.0	1.0	1.0	1.0	1.0	1.0	1.0	1.0	1.0	1.0	1.0	1.0
myoz3	0.011844779968261726	0.002291740008148694	0.0018909026744367305	0.010613965279800618	0.007490016461332413	0.0022972191096239224	0.007206782849758672	0.0050712464297376775	0.002829368418713012	0.001857058760789262	0.0019874618146134945	0.0037823707937336393	0.006167981770125876	0.0030818455527274104	0.00556896195858914	0.019440408058212403	0.0033989880811721956	0.003372491191456256	0.0040534922951146555	0.005477876526557082	0.007534159942951547	0.003886806630642584	0.0035045698659794348	0.004191974494995307	0.005088561648352431	1.0	1.0	0.9975700427124955	1.0	1.0	1.0	1.0	1.0	1.0	1.0	1.0	1.0	0.9906928519512093	1.0	1.0	0.991358032184579	1.0	1.0	1.0	0.9983884306944177	0.9951226541113621	1.0	0.998060806214222	0.9982222904186683	0.998652649690245
mypn	0.0014592572262412515	0.006953856663407269	0.005082493646984778	0.00809596011748621	0.008645518779856119	0.0039060925752922404	0.007166964367807868	0.002996645617572292	0.0028925535837529773	0.005352192304048688	0.0014309725065216913	0.0052360038963153496	0.008422605512729673	0.0037451442919279724	0.004514912685493391	0.005798967569831778	0.003818594172676601	0.007812489615003343	0.007913961147604768	0.009416339082537986	0.005030479933853045	0.010275197103387451	0.004608088356649149	0.008590198189292757	0.005467626351229127	1.0	1.0	0.9982817396051732	1.0	1.0	1.0	1.0	1.0	1.0	1.0	1.0	1.0	0.9965165027632142	1.0	1.0	1.0	1.0	1.0	1.0	1.0	1.0	1.0	1.0	1.0	0.9997489414573925
mypop	0.005213387072610957	0.009920765316720688	0.0963692150933256	0.02265242432962904	0.018459131541956084	0.030626435415382958	0.033281693763731524	0.024038910452336568	0.010047211607759413	0.005113461712630515	0.006044279098838417	0.019506565678714928	0.016823258797122605	0.009922134657157975	0.01596643291367196	0.03381209747152642	0.014832183168655099	0.03783658340191306	0.017344632083694977	0.02599890028217395	0.024892875595362757	0.10627765275690147	0.040851101133088465	0.024062330444289196	0.02645037264468089	0.9061627192737821	0.9123883083857562	0.9122407288283874	0.9189620528778198	0.9132987385111485	0.9042630478763019	0.914569373084979	0.9341380425507263	0.9086198622639189	0.9123746807778005	0.9096797367621271	0.9160966857619074	0.8994030635362237	0.9150614997546747	0.9109669873930738	0.906696721570706	0.9056381767099643	0.9207385418792073	0.9041981696749603	0.9074629652576596	0.9129245996260335	0.9348803963537373	0.9096842011494445	0.9030493412136849	0.9114351731110266
myrf	0.0020022957035016205	0.013861722429410826	0.0109979661190594	0.033704983828523626	0.0020656182687316398	0.00875684143102114	0.13967794698347025	0.05464917265644385	0.009907188790639882	0.001244092020074087	0.0013680821993140102	0.007227317894383113	0.006369122735419515	0.010065790692375346	0.03245268286998525	0.014775162685607619	0.0074992013109953515	0.0015874842742404837	0.009552046900138259	0.005199058178137108	0.0018647824535086472	0.05836148113152254	0.0033432862705236924	0.012394741555723149	0.014778722851044736	0.9846973437982676	0.9831018117116482	0.9870363503715809	0.9746961004630837	0.9694733760161078	0.9718534342524544	0.9893713874419006	0.9719095354322702	0.9854685259347632	0.9709397389452823	0.9595216319259637	0.976791300814659	0.9558049375863198	0.9718261837940054	0.9672863364158331	0.9627262345009254	0.9564581655045548	0.9669194211523932	0.9614718870646847	0.9615435377462667	0.9659478258822066	0.9956703100156644	0.9617354708776339	0.9625451794504495	0.9709575307287402
myrfl	0.007276078658009104	0.03182556586298038	0.03675829782728502	0.016163496546018008	0.013065059782519062	0.08502422208289416	0.05308682096338212	0.0238083317206675	0.032524657649319166	0.012098049978763282	0.04998750175742088	0.021272958615219495	0.05091026211050104	0.03075773797540296	0.03766653179420366	0.014393762476393533	0.038478516521185224	0.2270821003757521	0.01919333521334663	0.007014377939584188	0.04709105332608254	0.143948970040417	0.011192588362964514	0.015023659081621999	0.046285186995166025	0.9035113194089287	0.9012638813753299	0.8969370854805235	0.9104504474053586	0.9056975192490689	0.9153907123048952	0.906155246397157	0.9030729864276121	0.8981244160191146	0.899655324594725	0.8973380825134545	0.9027758699421728	0.8945341472517563	0.8976067727530773	0.9050460511552506	0.9067729933781673	0.8981607025600844	0.917128028724339	0.9010670556262159	0.8965612403426227	0.9018327371346857	0.9107445055986887	0.913803484868265	0.9025502802044943	0.9038136321942125
myrip	0.1969180493975054	0.2069200276062449	0.6297393423347057	0.41053331490090217	0.30416569066479265	0.39488907186324607	0.22982062334474762	0.20007660747532835	0.032364473836088266	0.3059734942303751	0.14367443399920884	0.2558852404213672	0.10982697928400409	0.08827506285161721	0.3699152455608412	0.2605482884326535	0.3453531843383858	0.10592321465109752	0.1012291453276731	0.19714605428004445	0.07323459523824724	0.29513990811495583	0.16903928431706305	1.082668584152381	0.26525912550790365	0.7065688031654316	0.7061345395540225	0.7032842012038929	0.7229885386840126	0.7195258037926977	0.7014529930977564	0.7229741739224294	0.7166157675912777	0.7043711431336066	0.7254967653283702	0.7215131937164854	0.7204036996179279	0.7002653085817878	0.7005841520770815	0.7171840199405031	0.7053164539520094	0.7127929322104847	0.7351333317706834	0.7065401512388838	0.7024831786078147	0.7221379534338506	0.7416343699796728	0.7088838867257611	0.7321268412728424	0.7141377028007062
mysm1	0.09263279862192962	0.02951293591758123	0.04206143637537386	0.019574831721073667	0.05336070962192809	0.08619665931430881	0.08211569997764899	0.15182946681274023	0.09310478951960871	0.06783097967219726	0.14396427824378968	0.16378007082400692	0.09273087416372819	0.21355361561818859	0.045660449134781775	0.2812881027787244	0.10113190190570504	0.02350751077739602	0.07828340906115255	0.21853286082048803	0.2007951367550716	0.37266803216434397	0.13155637031905787	0.15763407410869143	0.11381636785252765	0.760420013693258	0.7622800760048435	0.7510766068028079	0.7725883247329256	0.7742942580575001	0.7604912288127643	0.7667332095990703	0.779697152691265	0.761808559578407	0.7795925053507105	0.7684867424061913	0.7725861230272361	0.7378977394090431	0.7700431149445299	0.7616020285100705	0.7382239781800175	0.7617439881637347	0.776663253025386	0.7591774093294339	0.7547292347698906	0.7618898705684096	0.7924742352415737	0.7607080683799788	0.7597547793787377	0.7636541327831359
myt1	0.02463130228957736	0.06151732082134022	0.0902844236211628	0.10184632425412804	0.009177783218046813	0.12464240528290337	0.08524561675098168	0.06365492176153792	0.03996231878997183	0.11428231690817875	0.07098560469674418	0.10856200826478224	0.03253888822232952	0.060321387660736435	0.07212840253772894	0.017248599431361363	0.09444737800430324	0.023522568196482886	0.07698691135371873	0.1068880429598319	0.15493174982317132	0.5451959070961278	0.29892351369546516	0.046454968842248597	0.09723305617340366	0.8774011690116552	0.8650195307954197	0.8581006373960864	0.862365394728671	0.8698386091919139	0.8609871710826482	0.8649116827007518	0.8670638577630859	0.8585238833383543	0.8645233010975385	0.8605428546043223	0.8615249932542401	0.865579273927839	0.8683407069060061	0.8700623299544522	0.8812429555677154	0.8599069257612354	0.8716631270908658	0.8626946447257478	0.8663792938749221	0.8714119916922934	0.8837747852486296	0.8884880751631097	0.8684331730646568	0.8672241543259753
myt1l	0.10972783555757888	0.2379187782954485	0.2757794741173632	0.23585067516765607	0.508415935485913	0.27121543095045636	0.2413841589078824	0.2636483319745904	0.19223520874420427	0.2663862841389586	0.2583513765311508	0.21081660825749365	0.1887342656350602	0.24142638932303992	0.14182896080711765	0.1359390324520785	0.09708613083301249	0.771194742911596	0.054601064015874855	0.24872071492851267	0.7557805829647812	0.25594684281363983	0.23098609862757902	0.23237659928615917	0.2884162371406388	0.7721939074672761	0.769834100370484	0.7864038210170169	0.7766344594564486	0.7900182993510714	0.7827745511236615	0.7787492648892537	0.7832340607256507	0.7624617836119373	0.7789890979784272	0.7770274222597273	0.758311145447668	0.7735003751715864	0.7716188213559391	0.7861644132247703	0.7483413828955288	0.7687308571783813	0.7940972222018094	0.7733887814539633	0.7744527628721641	0.8156118772422117	0.7895996326427427	0.80143581341061	0.7725696096532394	0.7802560910117879
mzb1	0.0145825787661912	0.020687867853114116	0.015623522289766517	0.014188867064389678	0.01938723694380253	0.015141142092813514	0.009050386328561155	0.08895945715805414	0.026918666396726965	0.010723356106906518	0.025095812593462073	0.013050696999684844	0.022890818557017044	0.05998202208646598	0.03541380193852776	0.03596012232458402	0.06441991642541177	0.010980933583430915	0.17055583851183406	0.015782948975735088	0.026843998478784922	0.02359992776589251	0.012440615987222436	0.030504394162613403	0.02967295822882859	0.9479950937586089	0.9401160095752727	0.9404156151160354	0.9366654519492071	0.938555004755352	0.9342926799009111	0.9540655269118264	0.9398898202523424	0.9420311401341523	0.9355108857168948	0.9343432959525575	0.9395974091564195	0.9340365048779875	0.937742032292556	0.915324029717151	0.9485391275570522	0.9493203207464069	0.937019434787336	0.9452404598571644	0.9408196407280434	0.9300161502597651	0.9365964435445407	0.94469265540714	0.9275148381740429	0.9379871749430443
mzf1	0.03940406530496209	0.01053899113715875	0.1591308987818001	0.08135574721934008	0.040882724226212044	0.08388047601847931	0.05430150679571896	0.0956123539856376	0.038174786020670974	0.10284288562247242	0.0769246822095574	0.03275113858897139	0.019628649178457542	0.029185792174561534	0.03549052605834223	0.07405442345465507	0.07846564917714169	0.05236584089252296	0.039694900192471065	0.14029348390930857	0.05836779169595069	0.20133492589447988	0.06276308525684611	0.09135049797672776	0.06893255819173136	0.8244577962516837	0.828705310724112	0.8215077983800713	0.830796612615383	0.8305654115377122	0.8234582420504605	0.829784303575584	0.834689854565974	0.8223492118627117	0.832394427570143	0.8246551135109047	0.8287693719583464	0.8152690926562555	0.828133470932336	0.8297461045303431	0.8196539365725044	0.8220748737994142	0.8330322428022059	0.8247258699962565	0.8254949133418156	0.8253870814222175	0.8390146657449157	0.8253241812975165	0.8258968086268451	0.8263436294373777
mzf1-as1	0.02275450928936469	0.013847071118462579	0.05841605011249469	0.019560467413736203	0.05049586024028794	0.08601984976802027	0.06885175063009899	0.03573954083076225	0.025222066221624873	0.046691077010986334	0.05909785219058655	0.03503704102041557	0.043940346620179045	0.03969907065217265	0.0331424584337796	0.04956991670827581	0.049314213177343934	0.02456671707966939	0.02843416476993388	0.09190036424385997	0.007116921605224253	0.2001914132459031	0.01632084054501296	0.08449206730267031	0.04685557239371247	0.8701024745857191	0.8741951437189027	0.8727817602433696	0.8756380036491801	0.8744732254313112	0.8662836898089672	0.8726868759724493	0.8680707723370245	0.8721065588991117	0.8722681811137777	0.868835852393281	0.8691852213350679	0.8654269361498199	0.8719175143344766	0.8724358654925195	0.8723171195563176	0.8676485331613297	0.8722225629730928	0.867279309500507	0.8704690074183628	0.8695193970323591	0.8803832210716162	0.8706013175869645	0.8703680372756597	0.870860984748187
mzt1	0.039571406662055005	0.12776327829931336	0.04772059927967422	0.008877664450133363	0.15324512114996403	0.08303268067758807	0.08078736281459425	0.03944908655137506	0.0221408461520272	0.057375471867987846	0.055937059575325326	0.017621238120796124	0.022690269700705843	0.012589758966425283	0.05023696742864099	0.020505851010963135	0.034376804796054115	0.0054551985511546745	0.023776143029717554	0.07606999060673146	0.012668760764509915	0.04107766850083959	0.058105639718102724	0.19051023135869202	0.053388345641170176	0.8875072429689144	0.8889590933956081	0.8740324783247007	0.8767920161297922	0.8860691935943328	0.8776292021101261	0.8826064121515926	0.8793186114091153	0.8777698099895797	0.8788522053663609	0.8801615534856796	0.8768982217612556	0.8765210467243474	0.8796320293419038	0.8811617149242496	0.8925504772612617	0.882378674198512	0.8766247878606402	0.8764691563628945	0.8804465830659707	0.8784654691297085	0.88481474815441	0.8820344084684977	0.8830337505194285	0.8806078864535626
mzt2a	0.022679147276490234	0.11390655645544774	0.09358817666307007	0.0359045940906918	0.22022224565255152	0.09270332243011203	0.04474472816449439	0.09643047961225207	0.056821739129531784	0.0542123132860954	0.08460283091114797	0.004256101091935796	0.047146980022175905	0.041848091045011304	0.11908905414173127	0.09262985761365923	0.04358685166370253	0.07482062700382006	0.022772952169313278	0.10211559228467054	0.0512565681582127	0.030886340717708193	0.00923128968444916	0.24621605004375727	0.07605971992726342	0.8306616370667059	0.8347579218043516	0.8274632984195947	0.8345062303557486	0.835481798874502	0.8274413456172778	0.8346328700928353	0.8381899317360401	0.8312064136257272	0.8361775311039591	0.8331926265545039	0.8259884228232235	0.822703411508416	0.8305642746199635	0.8319506262767005	0.830672656187299	0.8308380871423006	0.8361664324117899	0.8293272338870138	0.8301627363350156	0.8258727554786592	0.8367296115297089	0.8249400432114561	0.8261535810917966	0.8308070276169774
mzt2b	0.052521070502376095	0.2151349578655789	0.08175368786718845	0.0617267585536706	0.41811186992470806	0.12930834964363525	0.09291729029267337	0.10341723547805487	0.02130059845024127	0.020713217297909807	0.17477618491490463	0.03401839499559346	0.0743877153064407	0.05641959251841414	0.15069722479589606	0.07222989466431194	0.06207897558902437	0.04386676642985628	0.01390282269941032	0.1236278326382656	0.09067214866722698	0.07756365819804421	0.07450486671047465	0.25226282988517856	0.10906231761370727	0.8183153311850172	0.8233330433997971	0.8103038470243218	0.8224123678328558	0.8252207180990878	0.8114372669066958	0.8204944554209659	0.8255833169254875	0.8204631676072268	0.8188002984076523	0.8196351214224654	0.8102448000627083	0.8130260895925567	0.8156905463768949	0.8172422521189556	0.8154042490048076	0.8176511437751341	0.8207425110738931	0.8141550438970299	0.8169495498024026	0.8104792578624118	0.8207724581000315	0.8094744252915018	0.812132621264477	0.8167775350947533
n4bp1	0.028075401446502966	0.0352686735011052	0.17431745335676987	0.004708893179657471	0.11011144454251545	0.0828994625759451	0.0430873533458835	0.08760659594780398	0.14533051192902816	0.07497525964898566	0.05265471850361276	0.043905971413833345	0.09729840520421049	0.09226686473614291	0.1115133154716614	0.10105873196927649	0.11902012359623951	0.07706824542152553	0.07196958093223496	0.24054610599697412	0.11576516777885601	0.0755196617817077	0.17624639876627152	0.02282553820610079	0.0898288706073222	0.7707117782845978	0.7874412045702963	0.763681835209767	0.7804477711923078	0.7837178166742507	0.7783139251236038	0.7765895096331863	0.7803165816038641	0.7838268280089583	0.7911803566674952	0.7810278324294176	0.7853651007583545	0.7569870190433418	0.7952084450305931	0.7757416936185224	0.7606315626636881	0.7849669837819284	0.7965186329537453	0.7747328447763214	0.7709642609379426	0.7853601186242424	0.7958641150892078	0.7889419767154073	0.7777971841760937	0.7802558922441685
n4bp2	0.053195907216263424	0.1360085223105721	0.1483922767919601	0.02135327142602288	0.06864346418581481	0.15393390195640463	0.051403780472420224	0.16400708912950163	0.10857717269425385	0.09801402294503138	0.016025236679307893	0.08300568385872616	0.06635216407656157	0.11472949494290519	0.15736509913770838	0.19992635112032842	0.12840954661720638	0.07605521767188013	0.10758220077150255	0.28032765942328547	0.311303083512456	0.10826050045156436	0.052910003019642056	0.4513408855460173	0.12808761783421777	0.7584536297166233	0.7584483355288816	0.7341641224722341	0.7672916943070323	0.769146067840834	0.755367090190762	0.7666417849857501	0.7702748439548377	0.7562962237939397	0.7726364320725596	0.7693139577084647	0.7545457643477121	0.7320348779387043	0.7570721947084007	0.7708033143849236	0.735209327685513	0.7589145301478628	0.7691606119339033	0.7545627635573188	0.7502052050837479	0.7646188781587998	0.7856120689801269	0.75111680944424	0.7585026923268317	0.7588884757639262
n4bp2l1	0.03658957064804501	0.07941875840389592	0.07374238215594128	0.10763593067276744	0.08531722045034505	0.0273250735705721	0.06307626767351616	0.012782895311778439	0.06042888814163668	0.11093556420074795	0.06134637824722905	0.14344190174681185	0.0856073335897834	0.10722743331041815	0.06843497873680561	0.13068318306532584	0.11711497815922979	0.012095878624549472	0.021367217697960884	0.09418028263842881	0.009651761585627121	0.11464103310052726	0.15438526892418056	0.09936740789291712	0.07262909926886829	0.8204016613305954	0.8288879851391773	0.8135374238906616	0.8280486957115276	0.8255595589528151	0.8254997211478101	0.8202967114130707	0.8256755170770549	0.8282053855488684	0.8296415163603432	0.8151744776240724	0.8314563485607633	0.8117585063775206	0.8279612415884231	0.823875622367655	0.8193723685022136	0.8211184432416421	0.8285533584715058	0.8227501205040763	0.8233084731292086	0.8221984727833671	0.8337968152034593	0.8348766119911076	0.8187027922071887	0.8236737851166748
n4bp2l2	0.22483715610496088	0.2971949049498142	0.21461058902822827	0.5229074968004367	0.12031213180134283	0.02184961558918738	0.1859330014898127	0.04358370443237107	0.074785205079487	0.3788512045492986	0.09656342951189475	0.5079654458206847	0.3324976387536382	0.3718722473669947	0.25707568946879555	0.5178710310793986	0.2920120013206371	0.21448570330671762	0.11838759018870353	0.2886414331673218	0.23661215647764705	0.14338043993243865	0.24051483952044359	0.11821867998982453	0.23055544780833678	0.6198387957633333	0.640088002739279	0.6235797774762726	0.6400215179501152	0.6411514031459555	0.6219576876021826	0.6195996889591393	0.6342727966439408	0.6361380772423914	0.6520395488073946	0.6263083197714676	0.6350003775787554	0.6042489062581546	0.642985304727766	0.6273808497691749	0.6144116720406607	0.6237836114535638	0.6412461425515272	0.6078232153865291	0.6157079611593512	0.621219605989215	0.6620182327223025	0.6504736701873262	0.614000416984513	0.6294065137745247
n4bp3	0.01451389758872049	0.0005485654947811104	0.009790700651055652	0.012590046213270874	0.04018166983791977	0.019207252612762068	0.06871454189681955	0.029985304727687897	0.008822806123402723	0.002702314497833873	0.014391497585776356	0.0013736273750234737	0.005686568196161518	0.015681982151998876	0.002686555718489499	0.024157493856274456	0.0027314182464922314	0.003404857489727407	0.006483818225659227	0.0028781931839890087	0.029570411806871384	0.024834422321542843	0.032282989454592265	0.01968328921335209	0.015740934049632064	0.971995671054724	0.9705227662146205	0.9578147892678974	0.9851461931926633	0.979547763217998	0.9780885082804396	0.9873737766557049	0.9845175892057735	0.9729189390101003	0.9691061284022806	0.9881870965079169	0.9602932812982357	0.9582831141431312	0.9745851850151346	0.9649627710738818	0.9840494412632421	0.9732980778778166	0.9760769795181099	0.9598271833483253	0.9798411812567818	0.971476680314698	0.9920965436899428	0.9600469492731445	0.9780192791838059	0.9739421532504055
n6amt1	0.027887662571512397	0.022448067287533915	0.013824652080584641	0.03616501402159691	0.022075684880602676	0.010566633057382252	0.01682636361533638	0.021743402638592684	0.002239134967699749	0.028328572981003303	0.01696010428155827	0.04117565871112114	0.04746271206752619	0.008139171695561442	0.016366251942038553	0.03444106240254279	0.007720608355511839	0.015447144853771324	0.013812458268296952	0.004375642560266574	0.03492219450410272	0.022629051402876695	0.014517961709272291	0.029460350120554715	0.021088162110278304	0.9569875407996792	0.9573979959090766	0.9390292418907118	0.9678424956646826	0.9697699614750613	0.9619417056792303	0.9566188392156958	0.9845175892057735	0.9447135187488543	0.9735183770113818	0.9594812610770026	0.9530584619128681	0.9454662805466512	0.9568470398640525	0.9696528039936982	0.9345727450411939	0.9375086982155989	0.9497272869849931	0.9482681410030007	0.9472126325308684	0.9514376848270827	0.9695017958280541	0.9495358663292237	0.9430767476862496	0.9552161955917026
naa11	0.004669623123972035	0.01644082878457919	0.005254432210723451	0.010749451437436415	0.009061395315223656	0.0029174061926801613	0.013657963593763556	0.008702924491798545	0.010188610873692596	0.00323697049148305	0.0033389358485506645	0.004066883245218446	0.006010705057080016	0.006048357901850238	0.003294045785511718	0.00746606421019334	0.010527182594340148	0.013035186824128311	0.0040534922951146555	0.003646921704952418	0.0036994495476561197	0.006909878454475791	0.006109260743811382	0.021444739546878522	0.007323534621512301	1.0	1.0	1.0	1.0	0.9978434030148627	1.0	0.9985110092593149	1.0	1.0	0.9985059123498989	1.0	0.9965597988474271	0.996774884962972	0.9961140011421095	1.0	0.9862622515661338	1.0	1.0	1.0	0.9983884306944177	0.9968068468670263	1.0	0.9934249549669275	1.0	0.9984581946021347
naa15	0.06116872501736149	0.13672900388515394	0.13251473726531704	0.16411798006781406	0.1344996092066607	0.11913428476571365	0.1439891302668444	0.11682080531973323	0.06633688860967242	0.16108443893800972	0.0746475188513478	0.07092064714182238	0.2984573262274961	0.08153800117737943	0.1453349318512361	0.22322221820828647	0.15997987235938274	0.017949362423949775	0.13330916154532488	0.09994615103075141	0.014122281713257209	0.08395790777090362	0.17660374629457165	0.46583120581896664	0.12944731480047356	0.7264985308763126	0.7491653571881466	0.7166503870384688	0.7492408766341554	0.7495694944319046	0.73934911271332	0.7455370461131389	0.7552058582706445	0.7373493486271387	0.7533609588018425	0.7483248085341427	0.7370332639976716	0.7077636517955996	0.7339256240430283	0.7457524363774466	0.7181659962039358	0.7345149996010254	0.7496877038030052	0.725548185052495	0.7343617031240045	0.7406743056601934	0.767633704821855	0.7243691533586744	0.7317095944650821	0.7383093152819528
naa16	0.09198160746329803	0.04185660375456069	0.18393287401197828	0.1868143692459459	0.05450154886810086	0.15838644104538904	0.08137752195800393	0.07916804581306622	0.10110463719884043	0.06992488013804325	0.056100349398776235	0.24176400502608927	0.08717278548947519	0.10189148878834922	0.05040554357191762	0.12508312731640858	0.09082134102079897	0.06922286806249632	0.05491521018950602	0.1730298668778853	0.038121460000587054	0.17032861702795815	0.15660145178095747	0.043697807464345075	0.10089437758447693	0.7985003073402769	0.8008335417917707	0.7917761066835135	0.8059175504502132	0.8029535196004423	0.797173426898191	0.8011381513146127	0.8051407981709764	0.8022077571240649	0.8080590648766885	0.7964267858200282	0.8076383617104219	0.7793659677007863	0.7967955822975941	0.7949940231960394	0.7806675180886267	0.7997362007020248	0.80746131535344	0.7968188163865105	0.7899918473695473	0.8025317580066166	0.8166080520497995	0.7968320685912078	0.7911580333924354	0.7984999385159253
naa20	0.022901722647122546	0.029041766348492443	0.2965300505845144	0.023562803584610246	0.01648208792021712	0.08362765286191044	0.02412053193039465	0.1006303404695018	0.07517100881065855	0.0460231805072836	0.09618665179673187	0.047025152269091354	0.028562575978350473	0.07317787277692875	0.10967716771965569	0.06859412327010544	0.09818390690142176	0.03201057343485981	0.03921013121741098	0.12901036216852024	0.05310275276316987	0.2077488776924849	0.011971674776479303	0.05390052012884434	0.07453254429627029	0.8375139038348403	0.8357151194709238	0.8451028478194259	0.8425344990493876	0.8402115880508979	0.8360316529933636	0.8379264649241696	0.8419689988366282	0.8350355019980759	0.8406904255427257	0.8353576261297893	0.8377552875544898	0.8269866251819271	0.8359511694430376	0.8361587830188909	0.8262028842292297	0.8393613518385313	0.8416781851603488	0.8350643845560048	0.8324069695364933	0.8367350417009829	0.845764729862921	0.8311269510488981	0.8349897532271089	0.8369659305784294
naa25	0.06329572616650543	0.04324796817256539	0.03325342382826015	0.18804423585472618	0.12739349237160535	0.04257297095538802	0.0819264517452488	0.21314329979608582	0.05931379225661177	0.04741112053035443	0.22284688273987835	0.05851597061109551	0.08959586690954663	0.22570055094664487	0.08222585102522002	0.35965341206160567	0.16667797293805076	0.1120784133546008	0.16722638880441054	0.2508986330782564	0.06900187159301611	0.19734081282718255	0.07558023101708443	0.08153406918360345	0.11912375193241515	0.7478782343543608	0.7482588272148537	0.7436012073908875	0.7635481497983418	0.7586281652815167	0.7540959139032414	0.7552454141996688	0.7592839742722866	0.7350123534213828	0.7652274367447481	0.7539066039166036	0.7559050437700493	0.7182876254360692	0.7501511459682111	0.7410732683601982	0.7232597570315931	0.7452627176021047	0.7569692969335868	0.7452939644076144	0.7310493980378127	0.7463241664116065	0.7789115583478936	0.7356323829880531	0.7416443339016727	0.7481130482503454
naa30	0.005917299647072526	0.011353938937724684	0.08653520544432675	0.037681905244162574	0.023042254473559582	0.03926035307195469	0.04306004520723099	0.05585732682069018	0.005815327829734294	0.013286089853293378	0.01764573220370989	0.044015756124493516	0.020254102034028613	0.05401932825657543	0.06552606785826585	0.04510451584327376	0.05768088636085972	0.05594583731875442	0.006603978074696261	0.05719742202496147	0.01745275965892124	0.022201475543306398	0.022633082769543456	0.04608924716255796	0.03428871471758896	0.8662863935215978	0.8678563368367856	0.8741508054266903	0.8669235819915015	0.8675071219949473	0.8671949207188224	0.866733157688587	0.8681828853167288	0.8654245487392961	0.8687740265650581	0.8651772214145119	0.8694770184091785	0.8578471371931512	0.864812395342725	0.865546166824206	0.8578333277500613	0.8688860346967632	0.8690805074448053	0.8603337606068417	0.8619339298400513	0.8693013875424016	0.8732832165550705	0.8706812578450067	0.8665518491697368	0.866840335294223
naa35	0.06216696383872571	0.09097319535712774	0.1091100980361006	0.04663548928720068	0.06603623075362848	0.06811676689051684	0.06513160639337345	0.08789978981555989	0.0548572445263025	0.07101857756496863	0.12193475379718258	0.24209832260994135	0.09870526087589816	0.112048921128309	0.06995242784795837	0.16710791955354592	0.11220552918579818	0.026664864469111673	0.09526722669801257	0.26929724293165375	0.1398633957316372	0.09176130866531343	0.20376485805601588	0.2656761033003073	0.10687864310611027	0.7592146138316217	0.7683450137075619	0.745541675227238	0.7725814249404112	0.7732129670070353	0.7618130318182562	0.7652762745008201	0.7841109319855838	0.7541201970032263	0.7826173317740879	0.7721796389538998	0.7695327296706278	0.7403701669639298	0.765895292880472	0.7670355640639381	0.7378184495517608	0.7640341443493771	0.7733953035513756	0.7588042916770463	0.7572473973466691	0.7607545267435791	0.7901422147446355	0.7511299580093445	0.7600532577187792	0.7634342842098647
naa38	0.10338886042188829	0.05676004908012653	0.06833584182057256	0.03899470889019179	0.04759075877239226	0.10411984418497959	0.01493138273093601	0.06447871698311665	0.035246934755328765	0.050802145812890845	0.0791382004382837	0.04353775770253936	0.10760212809055941	0.009364746019755291	0.05745442375059606	0.09974779211594442	0.19786113468150335	0.027809642558934755	0.022529680160575462	0.07561467907555008	0.04241505026527511	0.06258339291113459	0.04686620721299567	0.01769058165301532	0.06482521375596	0.8367559814361858	0.8423800253872283	0.832831281895499	0.8442078919979115	0.8444102961450255	0.8377818557069626	0.8394854606221407	0.8414594174795854	0.8397504460593065	0.8424261340190885	0.8363794849768135	0.8390364801259398	0.830851947089853	0.8368106514919041	0.8412733157595975	0.8301551047249379	0.8396612935066263	0.8366507490544458	0.8354843887179912	0.8374755403307281	0.8368066388935991	0.8458562256860174	0.8353917619774086	0.8355223165745783	0.838057105345705
naa40	0.08440091120687235	0.10124813641457223	0.052006604062148847	0.0949313272410424	0.015515633832056508	0.08057426845759944	0.06937844539205976	0.08077236307338748	0.0068601943382988004	0.055132885660606076	0.08903714547202571	0.03488218025142588	0.027375459249686665	0.03860485893921698	0.08211950230045952	0.1470839251905103	0.09352464538820493	0.05835210189771496	0.04164361106494152	0.12438838456004461	0.01788790183007749	0.032322434653468374	0.033113084537700184	0.12550657947076696	0.06538971382684848	0.8516389399929853	0.8452595768919636	0.8425753072118038	0.8454429805759063	0.8483588948986421	0.8453069999679216	0.8498969858861254	0.8469491461834422	0.840971086099582	0.8483579719956533	0.8514497038138177	0.842003864803005	0.8340652855086877	0.8431742773323346	0.8454212660916377	0.8427781346819794	0.8432788929143381	0.848883346849414	0.8431447554898367	0.8408493865710733	0.8432134160145831	0.8509468508519595	0.8411101996665249	0.8409135863530572	0.8449924707122859
naa50	0.051221529483385694	0.1346186993103345	0.3383029075383936	0.3109914905495254	0.16795368372438554	0.13776303659290676	0.12125238119479796	0.08548684117069119	0.03637649590327019	0.06559301985314668	0.1492051196686233	0.3035180515973715	0.1279151953764559	0.20679076979579375	0.20822370427922282	0.4052163907134901	0.03263529893255563	0.032717038655032185	0.05363384825996623	0.26300149213311175	0.14552209774833366	0.07375598152179562	0.21511323041688643	0.1487810967149993	0.15742591272872264	0.7405266706156666	0.7350986986529771	0.7233173775187953	0.7557783449670145	0.7538479853518576	0.7372299682623615	0.7414689647023258	0.7538257774819177	0.7323955045376567	0.7611282636758728	0.7460787604377861	0.7446210893456287	0.70642743427322	0.7439309842771504	0.7320079890705118	0.7176198346164813	0.744449798074227	0.7504861399254419	0.7401466090022917	0.7203182104611017	0.7442485621967401	0.7690457499985773	0.7363889740149866	0.7262162522479105	0.7396205865216933
naa60	0.012119953037661653	0.06512647303052217	0.0014215350866322936	0.01729500462131706	0.035542147151886444	0.006983573754274741	0.05972603294064953	0.023559347041011255	0.009101344159726051	0.012579924235116205	0.01426618920420078	0.005753951208287693	0.004037395135637911	0.0026980261051019446	0.01133245908322696	0.030119659965905158	0.008450877383238324	0.07079606313018004	0.04448765865026143	0.015455611531082216	0.004678897586281782	0.025812270156473225	0.013985022729565325	0.005661195642030714	0.02002424655916214	0.9341702448495542	0.9353190379456262	0.9225651069494251	0.9296740814090411	0.9314886981756368	0.9338734573491089	0.9334598056244037	0.946137324336825	0.9284132824165541	0.9260187400934101	0.9294783698252097	0.9200837294479955	0.9187378062398643	0.9287802994565361	0.9305670797547503	0.9206302645621882	0.922786890175507	0.9512128535168447	0.9249118997443282	0.9277949824996726	0.9268480281220074	0.94763063868959	0.9183605606263611	0.9232337234365837	0.9296810718461939
naaa	0.019144152379161335	0.025511827001979428	0.0016762147861117756	0.04117808724871944	0.12754078153817672	0.044735284862966455	0.011152302167312863	0.01840640121008332	0.15272090778709232	0.16714496718992794	0.05481965765722395	0.012407974548928398	0.04154229149476309	0.035436334670910966	0.03691729388826279	0.01823903348259643	0.03570807856642262	0.03916104904460242	0.02462524188315351	0.06597427677042768	0.02381230454999598	0.05922470818350179	0.05285040721087185	0.046656037691012404	0.04770361544924924	0.8873277080065489	0.8834959073260611	0.8794017208196723	0.8866372974866269	0.8920205186769301	0.8899866704590208	0.8887562808339138	0.8900323190415101	0.896707484059885	0.8922070887500121	0.8877483777432076	0.8868460928493218	0.8848512170989267	0.8876821892423972	0.8882330812062211	0.8819803390583578	0.8836894794644523	0.8866410441995436	0.883454989906582	0.8864848875759199	0.8881088177606962	0.8915228105229707	0.8870882288279062	0.8846162819337013	0.8872435746856405
naalad2	0.007725579990592541	0.0020931208629899572	0.004903434627949831	0.0036738860040216193	0.004218249208319285	0.029704784673359245	0.05685113486880539	0.004058603204386663	0.004596946531888492	0.003379375102079976	0.017609875398751657	0.03409575791043152	0.0033948406948320076	0.0024981500273675615	0.004404550831971357	0.007520844468704071	0.003031913955873321	0.013684116566579712	0.004026475244136785	0.00021127902842587099	0.0023708969277888977	0.009338428818176836	0.0005458519998255713	0.011285020267318266	0.009705444294467526	0.9935552640431387	0.9916048083875818	0.9871504116295193	0.9909788335610099	0.9928487620027857	0.9972484625619353	0.9970221009757877	0.9883646994370819	0.9961585768257443	0.9970119080066548	0.9805045169820957	0.992879260170633	0.9724995172667266	0.9839937434625955	0.982599702946341	0.9985174670463338	0.9845527974588756	0.9895425394303221	0.9812154896207169	0.9887248708037708	0.9877090928621004	1.0	0.980929880735398	0.9886230964001477	0.9890000503365313
naaladl1	0.011677783664732239	0.10628737856527452	0.029157557118503756	0.001711037418657726	0.050011400724896175	0.018528641589048503	0.03779230471849247	0.012624333094789256	0.01467283454735278	0.01750157844706162	0.015506113252791411	0.001751191416374472	0.0011919890521592763	0.06942675954344138	0.001707122390762491	0.023789485451427183	0.014253860765114331	0.010727648654746527	0.031039261658279853	0.01869974529550745	0.004408603218098368	0.09616111964776514	0.0982066954331496	0.06409271489127813	0.030003691092470412	0.9556369755912215	0.9466246530685197	0.9262625379319469	0.9314312250465964	0.9415526752906591	0.9369040224081823	0.9422044538062093	0.9498830332218308	0.9344311637824144	0.9367700616779848	0.9460996309731775	0.9310489324433003	0.9458805020729136	0.9410490226250451	0.9448480556673272	0.9383612794600827	0.9346125864842423	0.943558133648251	0.9303723089353234	0.9400825536651084	0.9360230698355075	0.9709139171176345	0.9485454291038092	0.9439428080913491	0.9410526709773187
naaladl2	0.2488634643773625	0.1561997770366056	0.47020025137610927	0.20588748434250678	0.3109710237895509	0.16567608397431494	0.30363389304304067	0.31092474730634534	0.3908957769900829	0.4596364721961011	0.16391055140868868	0.19108429139896832	0.5415350041881177	0.26481983011097066	0.16550543665064196	0.2106348244463908	0.5133424734256917	0.3431122414072668	0.19930791162638828	0.1814129547932315	0.07405762904131341	0.13744546761461832	0.6379209613653897	0.3534189997206234	0.28359789367909194	0.594513295246766	0.6265252030231825	0.628459357925333	0.6209785771533669	0.6028882935335776	0.6048575435507623	0.5927705042620042	0.6017477667784141	0.6168251236418555	0.6142025473809116	0.596992145854488	0.5998563132798586	0.5598942840395469	0.6204101798642245	0.6111225703069083	0.5713676077657615	0.5833887333428835	0.6269162537636104	0.5828884412653861	0.5884266548049595	0.6111813604955564	0.6169871532807977	0.6131050348096183	0.5808050675761747	0.6044194113344469
naaladl2-as2	0.027287253215635965	0.00914784329873877	0.034493677007212106	0.007934527213044242	0.008002616807253811	0.015420488980869427	0.009524839105898863	0.04371217281323697	0.11519225996857949	0.01809773315830545	0.017871987399176715	0.021787497689159382	0.04006950341206587	0.009422891721147996	0.03210404750920255	0.04417564734410877	0.021050608574667465	0.018277099201823497	0.02416353959084694	0.005584621854865693	0.018958274834107964	0.008958737004925076	0.015350870274154849	0.07932292586814704	0.025702597539092906	0.9306344436485684	0.9381064521787658	0.9200791970699367	0.939594907978968	0.9411815069152287	0.9418405045558349	0.9348398690474117	0.944239662272046	0.9393537952908632	0.9411312303868469	0.9374405192251273	0.9313396679470277	0.9307817233294484	0.942345622637636	0.9404772608333672	0.9429483089439261	0.9312794718659895	0.9311623302675441	0.9294113726116138	0.9293337518224998	0.9374769788462515	0.9389986087948042	0.9333594373035214	0.9303953531423363	0.9359298440759798
nab1	0.03612034686822646	0.3680333570435594	0.08309615473784282	0.013678320955223661	0.019703326274968593	0.01885599135042998	0.17050509337654784	0.1112413293340118	0.09133665379610129	0.11165622223865466	0.13461395112830843	0.1027740124013831	0.045488369023063996	0.07390540921287482	0.09400441905302	0.16455950030480854	0.17196547559205952	0.055785218857089765	0.07174153090482527	0.21295330819088149	0.04429387024550441	0.13001560818915628	0.16107820778659065	0.16288818124094143	0.10552067583240167	0.7909364458055896	0.8044072818598818	0.7806578970994481	0.7910001878843514	0.7948707374457846	0.7968279231151418	0.8018381205679761	0.800205617415721	0.7966129530027826	0.8018102122501993	0.8032294391166798	0.7942391883418644	0.7758219605443828	0.8021211646266115	0.7974880994858714	0.7806924247576574	0.7944396788552648	0.8083020008928103	0.792307769007223	0.7904020732157707	0.788360873612289	0.8106624359046906	0.7888907148307749	0.7870763125596689	0.7946870716925195
nab2	0.0035338940352148025	0.027819348228195505	0.003318198566635841	0.0023876974440346743	0.006463577419800119	0.008782985442464914	0.008880478521005163	0.009844022106896498	0.005601703093654194	0.002585205713068226	0.039883881010536915	0.02783150576880077	0.004462493308950066	0.0033893751352834264	0.017644194184482122	0.09357171385518533	0.0020076226610766727	0.009949148962213538	0.023088695091850797	0.005646538917245458	0.0014354921709517614	0.03836288951372808	0.014308375277848647	0.006119534888283816	0.014933001888452148	0.953800759671378	0.9586463733940329	0.9687213268296953	0.9672111326560104	0.9772258270511625	0.9758614405376966	0.9710004599701947	0.9592229755906712	0.9567899515566064	0.9719027631883936	0.9573743062292586	0.9747858961674117	0.9520555685529183	0.9587598291540006	0.9768780048571231	0.9606979171616519	0.9609213673343797	0.9610022555281682	0.9716256155229834	0.949468076702145	0.9584225468429488	0.9816550737432966	0.9568963534552307	0.9576310722629886	0.963934534311105
nabp1	0.10074302066258185	0.08674943339509515	0.013613024502121696	0.09147626241618513	0.11975152916272135	0.035304904412575736	0.09824954798861128	0.04968321831585715	0.05364915999653727	0.05370779609604425	0.07730454101959662	0.10885513663066115	0.08567627857355616	0.10514856691754064	0.1446282463785783	0.26521229407841307	0.07959229581130363	0.05868430014860446	0.0851811488521079	0.10547692420760281	0.12504942040081846	0.10777552126525675	0.13018381364473783	0.11205761799630762	0.09083574870913459	0.8390986232317634	0.8475467285772817	0.8460393535966688	0.8504792572653689	0.8469765061046771	0.8495209735009183	0.848887959548482	0.8479292903463667	0.8523261552299567	0.8462279938956664	0.8440068690101497	0.8505416400330768	0.8376799233655852	0.8477221721438464	0.848672534836858	0.8502269394668335	0.8488724367768148	0.8500675965812728	0.8497864514024928	0.8433969702420087	0.8426105691093152	0.8538554822532233	0.8517403018302664	0.8403115892756405	0.8470158575473435
nabp2	0.03570418019381864	0.03774660408423094	0.007187909915822616	0.0044456784613630595	0.055700142148131036	0.0018965835461492038	0.04086464428676245	0.008253727281577255	0.005601412918879467	0.022686145149701253	0.011920812591534992	0.0038994568927450484	0.010344357732641253	0.011239558491713634	0.015204648971826277	0.02151156960626998	0.008989557384594785	0.03889115160679239	0.04655733626462824	0.01005011747785214	0.007595612700123631	0.07972143938747311	0.034152144145616514	0.0521515392949622	0.021491237529000336	0.9402154312070898	0.9264440334507792	0.9232711328777276	0.9374859125866122	0.9416891795877341	0.9340516138019043	0.9365684164314859	0.9357140423316751	0.9274329592470972	0.9387747111357893	0.9388597835377248	0.9253131666035684	0.9298156847092334	0.9373787488594282	0.9307562444165286	0.9249995404055188	0.9267439120772027	0.9433891980128482	0.9245772498301253	0.9330139292538598	0.9301379095924752	0.9590874166214125	0.932162041297005	0.926340992029578	0.933361460311832
naca	0.1173500581972984	0.11860028479031012	0.09595197520145671	0.01598013293482423	0.14526416654513286	0.06647882293235928	0.29014791652653515	0.09611097981089195	0.05206521291026892	0.13155339728920054	0.12042527036232514	0.06605140551137301	0.045009878668060124	0.09308808308709322	0.20057306296251937	0.26519654332468073	0.26533556443845546	0.045635685632338184	0.07070258591748714	0.1327497765296071	0.07750202924409388	0.2649483204345046	0.08603041167486455	0.09017552659298639	0.11470876398042755	0.7855035520490486	0.7907032803445241	0.7816342209941769	0.7964557991113406	0.7867804885607086	0.7856779216737124	0.7894170862177637	0.8048647870869987	0.7884250245179976	0.7879462598118055	0.7846399530049197	0.7819925101654813	0.7763600139677873	0.7893895912748027	0.7863344349264858	0.7805842604669936	0.7842801952945685	0.7902566734393011	0.7818929202892078	0.7876577164909762	0.7807230616983694	0.7970899264966571	0.7750357472318705	0.7789036513401429	0.7858659210684771
naca2	0.0033301601391662206	0.039577816453786836	0.008841827158141432	0.03002324975357563	0.03837502337136067	0.0017021529398623609	0.09344291970409337	0.02314608299206517	0.024482196490081924	0.0023213808932906464	0.006303351594911416	0.007076262618557508	0.02114875912681454	0.018121753241715798	0.0040793979750714734	0.03911119219467304	0.07876254880857488	0.036857444332131374	0.0037217214109175312	0.0025503362793668997	0.010600472353555088	0.06023918229414292	0.005464220973091084	0.014496121838428699	0.02163810067688769	0.9566711098557812	0.9653331566588558	0.9489328543753615	0.9566466257398114	0.9503625223575035	0.9605453742257136	0.9620944798863258	0.9773244993063481	0.960767128929994	0.9574663210809241	0.9541615327317617	0.9437120340974223	0.9480760216287881	0.9527767504223003	0.9564962373216845	0.9524256682440622	0.950808547842123	0.9531502720408424	0.9529898070042575	0.9611377457320828	0.9466753084621822	0.9575115409437049	0.94834790348263	0.947193751467067	0.9548120094393637
nacc1	0.027130133799007666	0.03248772613176114	0.048523437004918346	0.030350503278896285	0.0252734232415605	0.00698552328358705	0.07367113578262202	0.012632889061599817	0.009869475989559003	0.011763900209822944	0.012160679922808944	0.03207573761246026	0.029833027022761548	0.0362832968243418	0.03190499310611436	0.10865636107971777	0.004881699294842558	0.02239485413564946	0.04529467723402552	0.03616136147991078	0.0038938958097567487	0.03405757509829775	0.02486649902857871	0.053586584135913135	0.02800830273921653	0.8968001404636341	0.8976880764226136	0.8958453091391141	0.8984090806765143	0.9001012210840533	0.9046010579843964	0.9019314049658533	0.9012668816887057	0.8928469007226204	0.9013544334691328	0.8937623059187544	0.8947526776465018	0.8881292268328229	0.892550983888737	0.892389848563455	0.8952626220416109	0.8980457964169377	0.8956053361117398	0.8899949353116942	0.8899707195791599	0.8959643648776514	0.9083761518551403	0.892969491133839	0.8961463293112463	0.8965660094143884
nacc2	0.06255928255653077	0.03193762592985404	0.06811272501212691	0.045737000256159746	0.026212505032330257	0.021724343769614747	0.06050780119125794	0.01288986654723117	0.016150923532190005	0.03969692866304712	0.10097605392749995	0.028154772560764495	0.030557014067833815	0.08244660842828244	0.023012172729685303	0.061783453790841866	0.039005002796797646	0.014512080515035119	0.16247158453728996	0.09183575085422827	0.02429253295025792	0.022988492827068427	0.16608548433663123	0.06064170593500509	0.05242090518304648	0.8705689534293708	0.876043486329918	0.8893033929213529	0.8712549736314743	0.8746796937451173	0.8754690860884123	0.8744132360505028	0.8763701691231535	0.8712600439083333	0.873135266309673	0.8705947954763714	0.8718649436983853	0.8647698825450465	0.869329095891195	0.8742303641829868	0.8683707185370034	0.8703268118503275	0.8752165817806249	0.8697967621071315	0.8687226584455996	0.8709475775016704	0.8770943065020852	0.8764105289456463	0.8735011636245777	0.8733103015745515
nadk	0.24893442372902957	0.03635492173759851	0.1170309436248153	0.015265674956080643	0.05700791295126702	0.042408874605593665	0.0941417752743199	0.05022657367726005	0.04071480869021854	0.032167128469192445	0.0433568875071276	0.0667653813343726	0.033899886887270976	0.10288469097739363	0.04467885371377161	0.12071816657013891	0.056264895054806155	0.06651106952490982	0.05184317519900189	0.10221460583275094	0.0449303318167446	0.09062346337137347	0.004705031330023174	0.052682322221970765	0.06372572070969622	0.8483466167168862	0.8398540012181642	0.8414231976670403	0.8442538189877342	0.8453485006253607	0.8424197428439608	0.8459674997204563	0.8446770398222684	0.8386887935670179	0.8420403453133992	0.8413974926539473	0.8456101314063822	0.8321678051364537	0.839796246511327	0.842063405422233	0.833047037836235	0.8418323354643642	0.8453482407693949	0.8409318247498031	0.8388153766390312	0.839301217220256	0.8510929151296088	0.8403918489297852	0.8359692542682258	0.8414932309031896
nadk2	0.1031428989881707	0.027472911611773062	0.018816184182558777	0.05869188217828174	0.09795723905951745	0.014766884607776004	0.15619750233494417	0.07824523905059193	0.009832221529274949	0.10247522254467242	0.045269634466820904	0.17044399690251275	0.024994695141736585	0.09647264868741914	0.06986209189709719	0.15542175589949947	0.02028229123060471	0.15579041716367006	0.07095799889307283	0.12221649218735404	0.05870707087187058	0.057768633647406045	0.064177676554759	0.07439480279952815	0.06807458487565402	0.8535220922859732	0.8575464201672534	0.8605425757184388	0.8555793157382106	0.850864960760753	0.8540348685545038	0.859627374156684	0.8525130328888976	0.853219039980438	0.8516717096489266	0.849358463689096	0.8548910829143297	0.8437605771040559	0.850882295191394	0.8530537975457214	0.8483812210616226	0.8502683607308985	0.8579977284567138	0.8468351474359233	0.8484433300441949	0.8523139926510224	0.8551189761850841	0.8550114449612243	0.8508129151460581	0.8528928225900595
nadsyn1	0.03604003039062154	0.009718593513419731	0.26813968804656524	0.037954856200985924	0.04012492181122054	0.033670320379243404	0.03325884417927268	0.0406448793703125	0.013384232653229609	0.036856476590881024	0.0884237418124721	0.06634276732835317	0.017336220170580383	0.08360581413923021	0.03386204025106051	0.05722614831729817	0.052709222635733154	0.05042244067878125	0.043593218366454384	0.09093704176095169	0.050749545422093215	0.03145936180418757	0.07564599275790374	0.028263899712559156	0.05751545187329531	0.8565368222126918	0.8611326601198009	0.8741711614756873	0.8612437519695852	0.8610441682200292	0.8616563433934026	0.858597583797507	0.8636166577577348	0.8569121374440344	0.8621568383474303	0.852784949294847	0.858738553389297	0.8522927556254138	0.8578068661068188	0.8602225529853567	0.8505068640133535	0.8567888660589309	0.8614108885511396	0.8545286767891893	0.8539920216546334	0.8555942691305976	0.8647293798362707	0.8619272910962652	0.8578715636471166	0.8591078660769155
nae1	0.03707630065172609	0.13903827122595483	0.09751108621371729	0.08832976198622162	0.046923866232519235	0.08319865648835106	0.04375482623242549	0.11168696240134145	0.09206164702355299	0.04161451858181033	0.24224173531978663	0.02397261933317429	0.08060944519069888	0.07247668873643179	0.08945970125457985	0.09804646810764178	0.0624856369529904	0.04917125295502941	0.06005934059496498	0.12818258307842723	0.02387057391672148	0.03799274496440426	0.15422757823170022	0.051808590779900965	0.08787390212747082	0.8208183069887895	0.8292563210860725	0.8217575531310444	0.8288883808747606	0.8258254017058568	0.8207336270245218	0.8203197995468083	0.8230130421120638	0.8244486302801425	0.8267708481826976	0.834863519565884	0.8170970526189515	0.8066421318180377	0.8229454927462797	0.8249720435113953	0.8137221690371279	0.820821708219227	0.8243541051130234	0.8229081262911603	0.8152166377217751	0.8230452352475681	0.8325273950028235	0.8232467907063297	0.8193713738312788	0.8232406850298347
naf1	0.039291518451224534	0.07118236390111173	0.024881314962101858	0.05305083729820796	0.04140969221079428	0.048672489283329956	0.022827315208350317	0.05839606270055874	0.03227904303878304	0.0644591765433755	0.03506920232354312	0.13308080119510463	0.032463744273237775	0.04025664747171474	0.029288075126104693	0.07248525693284566	0.04257915777383869	0.026336427872546316	0.020256228068669113	0.06700661713848698	0.08987815128412507	0.0676598525888914	0.015705280472238785	0.07197313831109145	0.048655720236633344	0.8598406870729225	0.862177783366214	0.8608422551529576	0.8640629578386083	0.862480535820632	0.8598295080979735	0.8577878043844079	0.8626627211260101	0.8612918229850282	0.8607607559045584	0.8628601248784987	0.8649708351879682	0.8493596011086736	0.8556943383156698	0.861784770761562	0.854644071735953	0.8592337075355216	0.8591939636601028	0.8575902944763967	0.8560227595661108	0.8654791505479156	0.866777556098129	0.8594050008675067	0.8600654510756545	0.8603940641989899
naga	0.005605752100243277	0.03742373561362287	0.0054245761230462585	0.018741979329054137	0.01887212577758892	0.005321407766708577	0.02113721934126612	0.0354309503144815	0.02823436072727854	0.0005820276689269063	0.019466021798871667	0.020900857808097396	0.01293500374808032	0.011729529138518094	0.010038372373143324	0.04291150258462777	0.03159830241460885	0.03289090931466077	0.023263594609887073	0.0010283365998910246	0.0027550991584538477	0.02235411838465535	0.0004003910948898158	0.017526665991068544	0.01689304326351948	0.9597128987573273	0.9739910874222041	0.9612708184154287	0.9648742926141564	0.9710674310202563	0.9625616106423994	0.9645766925883787	0.9792448207907611	0.9900849419944058	0.962209504805272	0.9731069977484467	0.9738419298512935	0.9531588852516619	0.9868566544538204	0.9770664344297105	0.9648489965262221	0.9739124729044233	0.9783888218136736	0.969248910992726	0.9652396218403081	0.9673990843942164	0.9831877402254632	0.953134352659083	0.9755249903022297	0.9694766361678696
nagk	0.011168999478521449	0.021418502978020598	0.052320096293601764	0.015910227746682163	0.0440984573200586	0.016821333587136018	0.024523246821038822	0.026628721188656772	0.010594985813480794	0.033167695839919575	0.05382102463156036	0.01523446731402228	0.025298323383967893	0.019083899617465927	0.021989823700262333	0.13905748486869057	0.05021008901987727	0.014891334878197592	0.09582133730550281	0.06740570723196818	0.054403716291004184	0.009490304314447117	0.05950735754809934	0.016086435813409655	0.03711629582982158	0.8668082019928636	0.8703534944235908	0.8674719607530721	0.8712369364495856	0.8708851910609945	0.8701976223588921	0.8710956612151917	0.8740838371222092	0.8691303874084839	0.8738192154944799	0.8683683177685358	0.8700277459340193	0.8642392619433368	0.8714252687869029	0.8717892287547112	0.8686911091741284	0.8687891136047233	0.8744196443959247	0.8692360537793173	0.8717500825909608	0.8651547534306531	0.8771241034169767	0.8710980368695576	0.8695791677247625	0.8698732873464675
naglu	0.07794048240265125	0.025578174264440444	0.10380963948288426	0.02778862818007378	0.026433898071703155	0.01442347306566586	0.0662741394193003	0.019473613270195027	0.049064997212456246	0.03283470446493264	0.07207276448117844	0.044182430047086885	0.01727363187404562	0.030548348686210605	0.017619847951050385	0.007278738188343105	0.006037540253424628	0.008860651042282888	0.06206261054951916	0.05922966897059706	0.010694420197206995	0.014759613795869616	0.04690922933195205	0.029071731341363455	0.03597785666756198	0.8775128514900968	0.8805607534161525	0.8790981152576258	0.8787170923782381	0.8827298331135016	0.8793864428893908	0.8785093019483778	0.8800224494360414	0.8802490232111088	0.8802279923257987	0.8745419576535955	0.8776495889198637	0.8749729174071029	0.8776137674886875	0.877429150990132	0.8717542887910363	0.8755391012463837	0.8802696698427686	0.873286942403898	0.8759487649834625	0.8783907958234114	0.883158489866388	0.8832255379546259	0.8770088723637991	0.8782665732141552
nagpa	0.014624999778014576	0.027086671967157704	0.015597479369648665	0.023588755426457057	0.010170751519902193	0.010352466703556341	0.035680857443412185	0.017463557854705016	0.019676155393695986	0.011776287906917888	0.0025858139548984574	0.028607873537290707	0.00795604309529792	0.017236485122344797	0.020012294074577806	0.02690438179899555	0.017084397603285853	0.03746068929431767	0.024147777441214588	0.007542846800444155	0.005760986647311654	0.015854034441472684	0.008912350176572046	0.012887348331307835	0.01626071363808039	0.9799521645755727	0.9957605235279379	0.9714485776065397	0.9788303077062258	0.9721996943092645	0.9809650512862054	0.9805594939878355	0.9855452555901294	0.9841769848095889	0.9844169301115867	0.966468022452773	0.9933707652668944	0.9574406616841921	0.9887669144636752	0.9874541178695818	0.9627720929369338	0.9670304507884083	0.9876156582140748	0.9686766637832228	0.9820062794300131	0.9809137680407998	0.9964647309472612	0.9667080347230779	0.9805163423991934	0.9784464879432868
nagpa-as1	0.0010214800583688683	0.005521010019630885	0.0011700643578187071	0.0061198995857149096	0.006579506313493715	0.0006632987392005619	0.012693621001588573	0.0050712464297376775	0.0016746362853306792	0.0026308332444514547	0.0009539816710144866	0.0022440016698494244	0.005342928084423482	0.0037451442919279724	0.0026836123355208816	0.010902879862334826	0.002668801985959991	0.007558775419372099	0.004632562622988134	0.0015693898470896899	0.001765080678544966	0.005182408840856805	0.0017507400946274844	0.006050968845532879	0.003744933193142327	1.0	1.0	0.9975700427124955	1.0	1.0	1.0	1.0	1.0	1.0	1.0	1.0	1.0	1.0	1.0	1.0	1.0	1.0	1.0	1.0	1.0	1.0	1.0	1.0	1.0	0.9998686475935046
nags	0.0002918514452482811	0.0008333600029631685	0.009542259624767947	0.0010838892610861386	0.0013281508712330286	0.002475207033213146	0.005195071360321776	0.006589154052226951	0.003590566730226929	0.0020118136575217006	0.0007154862532608457	0.0009973340754886417	0.0005212612765291033	0.002653194956802324	0.004425642512433583	0.003752273133420562	0.006227204633906594	0.003932570032284522	0.005164320506746868	0.005492864464813838	0.0012355564749814915	0.0017274696136189093	0.0011066081673941795	0.00040905705663296275	0.002789622211496196	1.0	1.0	1.0	1.0	1.0	1.0	1.0	1.0	1.0	1.0	1.0	1.0	1.0	1.0	1.0	1.0	1.0	1.0	1.0	1.0	1.0	1.0	1.0	1.0	1.0
naif1	0.021829030084523127	0.009835652580321244	0.001912785264455732	0.007983422758729177	0.013936177760098622	0.008667466527421083	0.042518377615296754	0.013062836506746943	0.009694334937421896	0.016920678793100462	0.014328972451104306	0.01907902007698456	0.009902646791156757	0.01067944777166458	0.0041046064927069414	0.016960549141141413	0.021253328225058477	0.018542692479766157	0.01894073115816429	0.003930244641874353	0.010211148607500567	0.018606990891453616	0.004414067184191844	0.00691739995061772	0.01263751960626655	0.9961708277030603	0.9797694561423176	0.9746678232887335	0.996061759132349	0.994193887646744	0.9927214931127833	0.9963529007701148	0.9981476714613036	0.9937276246425191	0.992993475457092	0.9958213806977392	0.9968149702052944	0.9757453983242667	0.992874052242565	0.994598222795671	0.9887152553335475	0.9913419164915102	1.0	0.9821482072454841	0.9933564790773357	0.9910655662802662	1.0	0.9855009026000022	0.9756853141812502	0.990408787959416
naip	0.2667332212906208	0.2672273164192724	0.2402007166685117	0.1102948940381636	0.3250325811872312	0.30194686496836703	0.12014399733266433	0.29219256797136967	0.3325985842655051	0.2361195464079617	0.5010191809512943	0.0944087125583047	0.15892669101290585	0.1927082378978971	0.06301360982347394	0.17933940333010664	0.39853572495217027	0.24456534708857192	0.28380082553344466	0.2893317156427814	0.7534265893972071	0.1584508022573807	1.0642575258121145	0.3357355422835429	0.32615030297505543	0.6581201548644091	0.6652682106792495	0.6296793211679819	0.6705312599528592	0.665855261751891	0.6624512668252205	0.6708361593711879	0.6769865623785032	0.6544426093583575	0.6809458792607632	0.6842934351760569	0.6581638022146504	0.6337890010403817	0.6712353223144889	0.6721715012549733	0.615459450130615	0.6525566569814943	0.6855504204250021	0.6450011490776999	0.6636735247168537	0.6717336640411806	0.6834089420310571	0.689467097816477	0.6556666090930834	0.6636882444620132
nalcn	0.049469498768376766	0.03682555928275208	0.019131219549686534	0.04153947659830099	0.11558992091516354	0.05449036457823983	0.03091651860464818	0.03310489840888302	0.035070667186830835	0.03926317015092642	0.054570716735244815	0.020345568304613763	0.02855195807148743	0.040683473417225204	0.05068880823839509	0.01791756022574897	0.05178100496659369	0.013524601916842485	0.018514630369613774	0.05123737751027402	0.31507894936896097	0.029733958688796244	0.042940708333487274	0.04439498035279772	0.05972160173959199	0.8966913167203667	0.9057924708545866	0.9258427284886612	0.9045254824748988	0.9070948807904238	0.8986533255794795	0.9093557039686971	0.9062435123449583	0.9039459446340969	0.898185708975604	0.9018717846866339	0.8972964301877636	0.8940268060920503	0.9037600986779707	0.8992377707950071	0.9049718044337152	0.8994987053308388	0.9026669842528331	0.9034309165525689	0.896955923128593	0.9479292032674436	0.9032271656503447	0.8995041218603504	0.8999341559486717	0.9059481005530159
nalcn-as1	0.0010479244532419153	0.013091208860694977	0.0036225503452963137	0.0015444340567685598	0.011154855295219228	0.026259869541351205	0.011883895055578462	0.007125426771734997	0.0006099126516528485	0.004673344102149921	0.0015739604419434195	0.051315375245098944	0.0015330330001656776	0.0012765187042681405	0.005027357262591065	0.009266825345392764	0.011765577385114804	0.009941807501407869	0.007004950382246989	0.004886290082444314	0.03317041857254066	0.019914026041172053	0.009546913381596632	0.013514584580983391	0.011063599626658803	0.9849378849683823	0.9811037983972195	0.975460016926801	0.9776148991413952	0.9882437018791056	0.9807684006712123	0.9871998502187905	0.9829929974686821	0.9705988084437739	0.9767143661699151	0.9622136353531808	0.992199949911279	0.9609504106076531	0.9744253814802885	0.98482999430459	0.9661307851530851	0.9820387572004835	0.990186170953192	0.9758369347730079	0.9834267251160528	0.9844807761122214	0.9873431796225961	0.9886157905193256	0.9889750453150825	0.9792981965993371
nampt	0.23806204506336112	0.20077721614310529	0.9458532132586837	0.22880850192739047	0.18573639930444136	0.07611419021573368	0.04497482256343924	0.2068937567865326	0.09152576048183708	0.06952419719965902	0.19606417156564737	0.09844163783465631	0.24202308883675128	0.3166586687622559	0.6081432936186878	0.08101973927819624	0.13583706557649677	0.13445817345582942	0.14119787913173384	0.3847008143849221	0.24428263942264467	0.16538983695677742	0.28568521257572005	0.0903706378082227	0.23384917332509386	0.7195931091378169	0.7088999435506034	0.7282260087623771	0.720862292672126	0.707928594588326	0.7257993571575084	0.6997251404047291	0.712844357923996	0.71248665395041	0.7213503640511381	0.7018496665197178	0.712485569713465	0.6962926592397036	0.7210917015304871	0.7290904174568263	0.6865785826604645	0.7151567101611822	0.7304403986726626	0.7062740100035771	0.7142063773477973	0.7126923878435067	0.7247611923832373	0.7233573364128354	0.6980287507866544	0.71438978597037
nanog	0.0020429601167377366	0.0018750600066670712	0.0015568191730041378	0.009484031034503885	0.0019184401473365284	0.007191998067528363	0.0032806154680542336	0.0018440896108137359	0.002740313921450209	0.0013927940705919465	0.000794984725845367	0.01325704451087562	0.005004392614726245	0.0013265974784011237	0.004120425787438204	0.0013644629576074771	0.003706669424944398	0.0011417138803406777	0.0014640755787496556	0.01360137867477703	0.0028241290856719148	0.013766828875675416	0.008255463553789762	0.001431699698215485	0.003984143015799054	1.0	1.0	0.9961580418502402	1.0	1.0	1.0	1.0	1.0	1.0	1.0	1.0	1.0	0.9958365145975397	1.0	1.0	1.0	1.0	1.0	1.0	1.0	1.0	1.0	1.0	1.0	0.9996032674185373
nanognb	0.0013133315036171493	0.0008333600029631685	0.0021893467544680852	0.0009484031034504192	0.0013281508712330286	0.001252897618489993	0.002343296762895903	0.0006915336040551028	0.000913437973816762	0.0013927940705919465	0.0006359877806763244	0.0004986670377442824	0.0018244144678519001	0.0009949481088008427	0.0013734752624794011	0.0017055786970093464	0.0005930671079911005	0.001395428075971922	0.0017372109836205887	0.00026156497451497397	0.0012355564749814915	0.0023752707187260193	0.0010212650551993468	0.0020452852831649676	0.0012663032555120422	1.0	1.0	1.0	1.0	1.0	1.0	1.0	1.0	1.0	1.0	1.0	1.0	1.0	1.0	1.0	1.0	1.0	1.0	1.0	1.0	1.0	1.0	1.0	1.0	1.0
nanos1	0.004712671830736204	0.020167634850459436	0.0011189498221105363	0.002980695467986977	0.0058357917067600905	0.0005759125590997106	0.006795560612398012	0.002209441226544375	0.006730821527464927	0.003134094390201837	0.002113463914453149	0.0026294282646978986	0.023298768427593153	0.0053137501697591814	0.0024417337999633458	0.0033066374308443366	0.005296493665122413	0.008286503320540197	0.011153547761390246	0.0025856738686359207	0.010628198964178897	0.02110857473355582	0.010908838369047021	0.0077119757728524585	0.007048999491952918	0.9972922836514805	0.9988240995581698	0.9961580418502402	1.0	0.9965902198006271	0.9961088610917774	1.0	1.0	0.9968634268744838	0.9970119080066548	1.0	0.9986996712667662	0.9973666665872388	0.9947603897816831	1.0	0.9902821178824361	0.9942722096752867	0.9947306013663719	0.9943003111694929	0.9977209214725589	0.9915538630377625	1.0	0.9887818164800196	0.9882817575622341	0.9961948655916258
nanos3	0.0069464413506684424	0.004159837086488591	0.0025195348814867702	0.030080575790136843	0.02403275394291361	0.006516187660552949	0.011489050499960417	0.0076681105718667	0.0069281516837488046	0.0169727560064051	0.0058650167051718695	0.024428260191845845	0.003299743929871175	0.01345275430671996	0.009029825370986781	0.013151225489910759	0.0014277748951277353	0.013349763853764159	0.022334155215239314	0.0018116232134787252	0.013442218332416924	0.02166675526033677	0.0519139662610314	0.019128091260591205	0.012871897544068766	0.9865616966618489	0.9868100509058196	0.9799219234421961	1.0	0.9893847733327078	0.9930766134569522	0.9927070135478471	0.9903785937224481	0.9937276246425191	0.9974122123760766	0.9899112227652693	0.9879484642796676	0.9676759241332143	0.9881728422644802	1.0	0.9589932631799492	0.9817810218282014	0.9966184551366669	0.98837054495191	0.9834267251160528	0.9797963728114452	1.0	0.9902113079438721	0.9812139839171743	0.987604216830549
nanp	0.014910458670917127	0.014067218604949161	0.03552855959752943	0.0563645590143078	0.02442034713290994	0.0010072782557940712	0.003735938361537939	0.0059034053180266	0.014162563928413635	0.02041710070414386	0.0286123701975861	0.016518061300208067	0.011872731243971698	0.0010435968661578635	0.0029653954881733897	0.0153004624202165	0.01667068624133427	0.02635819152103633	0.01606401339498949	0.011304341162694553	0.012338741117805984	0.06337388753562524	0.017230530210166187	0.05123794149899061	0.01955509635222376	0.9473293681723163	0.9478152838971554	0.9366072193629131	0.9724830939097632	0.9640137480707843	0.947715331681195	0.9473697215111513	0.9565746407412641	0.9686843655758747	0.9565110612177664	0.9652560037370302	0.9422006066063575	0.9290770153467462	0.9517338719585603	0.9448480556673272	0.9339160701677532	0.9468691558553012	0.9639343245903534	0.9426158777741275	0.9414659687812622	0.9443933159591472	0.9818823396718238	0.9407377313137769	0.9452479967787147	0.950876310566281
nans	0.02819368708868366	0.04306848612458441	0.027476869946342353	0.013569263302560378	0.026459177755290424	0.030729155414048272	0.007694232009691422	0.025602534947253956	0.01621403824370313	0.043251050988046144	0.009707972007427467	0.031265387831754254	0.04012019449052061	0.007331669267888288	0.019125269624291397	0.036218715612894935	0.04949618473809714	0.12576458396729245	0.033167957050384334	0.04696691622919709	0.05407291321839991	0.0321925244487916	0.08278830323744912	0.008019906374516262	0.03589598418448085	0.8811957296370572	0.8927704947435833	0.8904381650904345	0.8874115561274573	0.88668252443174	0.8856486349916733	0.8859581063060494	0.8918803472012831	0.8861908214758232	0.8859531071167619	0.8822139512966546	0.8861561902390402	0.8812301201193966	0.8840959556543335	0.8912920812934	0.8841786301536343	0.8867233614053138	0.890276457622605	0.8820094741549726	0.882723998959822	0.8852273396615767	0.8898881713842572	0.891760446230458	0.8850541081638466	0.8865182979661151
nap1l1	0.058212305501373816	0.12318005264055934	0.09623061755197479	0.1900329730361743	0.051475989115731764	0.08204432726377142	0.036815829296417024	0.20374890638129	0.05873513868395554	0.08204243992025674	0.16829690989349988	0.10194607144032429	0.1836328165708931	0.31938729153016515	0.1932627004771843	0.27736889901725986	0.11966097332456255	0.13299414914121999	0.043598275829801365	0.3539501275858885	0.08356251343074932	0.5650338430973009	0.3510759150236613	0.3494045841164419	0.16064622601800538	0.6824622044389094	0.6700794134004517	0.6571309511080411	0.7024263912324531	0.6909930180341717	0.6785901197232804	0.6843178369853307	0.7037761618960108	0.6783358673417919	0.6917799667472214	0.6933752329950316	0.6763574082523827	0.6470914263448957	0.6894631156605848	0.6983444703433687	0.6630188411801691	0.6758378028175704	0.699291422691972	0.6717121417637034	0.6706379289327007	0.680673559315526	0.7163550054601493	0.6800731274876355	0.6656534406891073	0.6814841305437644
nap1l4	0.10244953950200172	0.44771717624413687	0.132165812141899	0.09215592351007136	0.1146836584286655	0.2300070534155671	0.20809980518923588	0.169708567128836	0.07156788780790796	0.11511094966238458	0.11473216999094067	0.10233876244414516	0.09648606395278497	0.05500070572916227	0.24102569508166993	0.6535541031590569	0.24917988995688195	0.04167212271497468	0.09531567292514033	0.5181305678662131	0.11562296244534088	0.11124634915133602	0.17049650391431062	0.43475267926121597	0.18677443624962187	0.6769756475790398	0.6872329619276268	0.6551684394537332	0.6977206213684262	0.7022990497195036	0.6827380021656941	0.7013795299372438	0.7023463567037247	0.680347166073363	0.7070401648055471	0.6929547486639286	0.6776555238818385	0.648296808194375	0.6908425331744894	0.6920186616307109	0.6574073268733764	0.6810962520230114	0.6968230233055914	0.6693392821732478	0.6729982861676458	0.6798782609800984	0.7175692228726862	0.6831536676627628	0.6623281493910667	0.6835141963500172
nap1l5	0.002857949809024197	0.0034473315136442995	0.0031120815679635317	0.009100595053701886	0.010414622420139978	0.0028585673053734655	0.016442895822221974	0.004379712825682574	0.006698545141322717	0.004578417820386494	0.001828464869444375	0.006732005009548274	0.00830823852057112	0.005832041735854418	0.0012208668999816729	0.004913794448351984	0.0026939962254488915	0.0187964066753974	0.003410228477686211	0.003553350376633011	0.010723727818569943	0.005944501160802391	0.0003291773247589133	0.021460117510055183	0.00627198435635825	1.0	0.9988240995581698	0.9982817396051732	1.0	0.9978434030148627	0.9957971337804928	1.0	1.0	1.0	1.0	1.0	1.0	1.0	1.0	1.0	0.9940706821191482	1.0	1.0	0.9944608564650795	1.0	1.0	0.998556669867841	0.9956641024101283	1.0	0.9988254747721167
napa	0.04177319608997046	0.007019099346511299	0.26844778081756515	0.05955992771145467	0.037626033731868645	0.06324425970896844	0.05118798726962778	0.07775588983293243	0.07633154990565855	0.042138394222419266	0.09939667180801856	0.024204051147458053	0.02146240342263448	0.03253122091353132	0.039790358307157755	0.07326269114672719	0.045853555983288524	0.11253761232547167	0.02050768614342214	0.11744015786209401	0.04706646284602535	0.03354512453446431	0.03555248445070695	0.028117317245672464	0.06454634105144332	0.8410988282093061	0.8453068344740015	0.8483666503306346	0.8455467257348124	0.8427987604666005	0.8435935268955854	0.8424063840976278	0.8453970019502776	0.8409363119421056	0.8432594568304353	0.8412869007178374	0.844277682769236	0.833591739220278	0.8442137935810801	0.8453734276239253	0.8326570823421088	0.8423171912265408	0.8488075345471464	0.8377550250475285	0.8378703328633456	0.8421499614969438	0.8490037158579997	0.8405261336740594	0.8430469926305848	0.8426985743943765
napa-as1	0.020826391390835253	0.05337758368692665	0.013665778990084955	0.01859515847211505	0.05089996868590338	0.014834528729521105	0.06742393531933855	0.012834562226561291	0.004823264456311987	0.006274941803791916	0.023820252061023305	0.0046191020367272635	0.008871400378877835	0.04586764851945734	0.01495622651961917	0.06352219354998666	0.007413178028745792	0.06552243434696685	0.010692835409693142	0.031691103973602426	0.012507271808253341	0.07286693508649061	0.015312372846286242	0.04079231461703175	0.026858419150882877	0.9120464070624034	0.9290139986672556	0.9110282406680827	0.9238265412378572	0.9265293742801712	0.9179088569171109	0.9223932297075749	0.9253680172829135	0.9250901609759943	0.9227439242995508	0.9178772685380471	0.9197025923608079	0.9102117212014978	0.9201856488387998	0.92262261474937	0.9183658975765877	0.9148013519121083	0.920062938705743	0.9139549520859167	0.9141310333724706	0.9183830004396364	0.9347028015311232	0.9231035186532105	0.9162930862413092	0.9196991663142848
napb	0.027998948557609402	0.02328526358982144	0.14823974686624025	0.04934239045058566	0.03840840321205753	0.03892877059731403	0.041623163736685995	0.10747223617905874	0.04210110814341551	0.0869119313826866	0.04199771646373875	0.03682754768525506	0.02529478007794742	0.09452808758957716	0.06570002489252788	0.18994162134926948	0.05998456901144893	0.06205614337471706	0.041812361902140285	0.1173665777759103	0.04020839069300243	0.24119653903849375	0.03785611981548535	0.015436995001551344	0.06423352590117147	0.8255996296826524	0.8304868576089262	0.8377582603823943	0.8322271177652796	0.8305971932760947	0.8274281862721526	0.8256499107450804	0.8327764810323863	0.8288524477737189	0.8340815990279931	0.8229194572885168	0.8308268916154549	0.8149738357729847	0.8289239706046206	0.8255865863535482	0.8185697438628856	0.8271887132352486	0.8299620362770089	0.8256465271308299	0.8205656136462378	0.8243210507724206	0.8378763134640405	0.8231021378694369	0.8252609987191822	0.8274177602479238
napepld	0.11057743033818603	0.01396269770858716	0.07549581872879946	0.030986720534498857	0.05748154756621063	0.02419104134793342	0.06077342476696972	0.09314143543411549	0.050439612774036774	0.07447226378497697	0.09031371953601701	0.0453289383514021	0.04690138177029632	0.09484187325191593	0.0332629418529754	0.1734931557717899	0.10398417766236359	0.05925375935972255	0.047567354675742204	0.12287828240183508	0.05240063846050455	0.23454798340723543	0.07465640287886885	0.08310980755940725	0.07083842369338027	0.8279495230216813	0.8290576957491973	0.8156386326228319	0.8353497929631644	0.8342496907834482	0.8284475640583139	0.8294664882422501	0.8340971023593875	0.827328225020725	0.8360295034083638	0.8258157546424345	0.8292204666494122	0.8169612669638596	0.8296184095000885	0.8263869801418096	0.8192921320760562	0.823420817342146	0.8309178294275431	0.8267190838475145	0.825507276870822	0.823720818827827	0.8384720861105771	0.8252470627080808	0.8241414122020794	0.8271645219766082
napg	0.10121413957401995	0.04530350526298173	0.21941355750358776	0.0535060611937884	0.07701071182912991	0.1372658274284868	0.033309914588879524	0.11077685362497854	0.20582407012481907	0.155834626937944	0.12947986192747232	0.1348590430827727	0.11324573905267721	0.11925908494015501	0.01054347799970718	0.13459058933800636	0.08334812420971659	0.021970611833630894	0.005928673287987345	0.04767270149130806	0.09758418636772687	0.07772726311350645	0.0997263214702703	0.15663581526011783	0.10280246713125789	0.7931898315201298	0.8032900211386231	0.7928252666685544	0.8063918628707561	0.7999343397051122	0.7928087542365463	0.8009659081276201	0.8095488674549535	0.7963880375715349	0.8107292639213601	0.8015576059402613	0.7977978066866631	0.783724297126436	0.7980517704150561	0.7962956438050117	0.7794173133622724	0.7968905460394962	0.8005489763355188	0.7910229859651888	0.796058734807004	0.7967652272552505	0.8132680733489562	0.7864831223904589	0.7906409050484654	0.7970236635780916
naprt	0.07613386731900047	0.017912898196416924	0.020044325960524377	0.02442228979276503	0.020880175662795025	0.021777972645190328	0.008541756322427216	0.010564250812792787	0.019161843608527972	0.0024851613034937254	0.03057817042353173	0.08687022171632543	0.008579030177705494	0.000944281962230944	0.011412365858031306	0.0032856075891171677	0.043160526649258714	0.013308278431427843	0.0314181605788098	0.024282741285082683	0.0020240778696217067	0.021029239018160964	0.037838963088203045	0.009667702996825449	0.021866978251052282	0.9617218085557864	0.9550003502044545	0.9569436377620257	0.9495244634707244	0.9627109337729922	0.9451392929839207	0.9549353750953358	0.952030264780805	0.9503155507154648	0.9487815564879937	0.9472274428529756	0.9665998930919774	0.9307917398799571	0.9480236423422457	0.9458105744002858	0.9288818872394298	0.9558376059625606	0.9530496709383646	0.947541031958765	0.9395418811997349	0.9565287802950281	0.974453281708489	0.9597169734689684	0.9326771971048331	0.9507895628186395
napsa	0.05727250120094769	0.06116962103739478	0.014850974731078673	0.06146733841625743	0.044773836603363336	0.038986468998497975	0.06534510761855564	0.08560264935207587	0.04115145133050231	0.035317693487118114	0.059426163271092396	0.05505057112298475	0.06362797346796478	0.0739896921407201	0.446005488515323	0.05355969969260502	0.048018948826471584	0.037877859047944336	0.02320625028614435	0.05278663838225506	0.04961940799419566	0.04266882751989017	0.043416027509707175	0.03941274220057759	0.06440461986512612	0.8909427612201607	0.8969773794168439	0.8921654691551203	0.8947230689362627	0.9060906308764539	0.9025910215369268	0.8940310268625679	0.9047777531447776	0.9004153647878289	0.8981810758525741	0.890435286898831	0.8953506480564636	0.8919282885739626	0.9094535522951255	0.9291143644979765	0.8939090005848382	0.899249667991414	0.894121763864119	0.9146536599781279	0.8956543324917514	0.8975465350873704	0.9010954743249417	0.8972978407610657	0.8996198834224227	0.8990356514663627
narf	0.16841175528698027	0.04228940012711326	0.10185948157004279	0.21575482736308046	0.06994430527748904	0.11344168243552377	0.199690945929328	0.1333269454687253	0.14698101655985768	0.07644808834408663	0.07160352436925524	0.013870367780238878	0.12039475342649267	0.12597062126245154	0.19992181159333905	0.08572897927192982	0.13907180023698493	0.04014727791848836	0.2964587294036354	0.2810106736873712	0.029242201211159488	0.10456754511532211	0.2791482210811646	0.19230004197907083	0.12410126883671647	0.7606477823453419	0.7506561916342633	0.7343780792118157	0.7722117550756243	0.7679716002838815	0.7664233302099003	0.7704797357773749	0.7734153295705107	0.7517079368958547	0.7771304381072572	0.7601850678167904	0.7579543238101258	0.7430662516726173	0.7574976063680325	0.7604091879490665	0.7309290627054359	0.7474141205341805	0.769738849509404	0.7539257181096669	0.7507525404338312	0.760990444523827	0.7799605662669193	0.7523325289465244	0.7481169131981257	0.7580503958083594
narf-as1	0.0047549842031378315	0.0038110555597780323	0.00029176401007616654	0.002709723152715385	0.004869886527854335	0.003285905492236046	0.01722552181499241	0.002305112013517112	0.006635359976282751	0.00309509793464877	0.0027824465404588617	0.005485337415187491	0.006997007765724412	0.0019898962176016855	0.0019839087124702377	0.006960488884763199	0.0038549362019421923	0.0031714274453907114	0.00511787149619129	0.00026156497451497397	0.0019415887463994318	0.00530872196423299	0.00776982272692578	0.010670237992850305	0.004281426708019724	1.0	1.0	0.9933463512986345	1.0	1.0	1.0	1.0	1.0	1.0	1.0	1.0	1.0	0.9973666665872388	1.0	1.0	0.9940706821191482	1.0	1.0	0.9959694387258226	1.0	1.0	1.0	0.9956641024101283	1.0	0.9990156314561988
narfl	0.014841838045878117	0.02502065442775564	0.04148846509530087	0.0098679874607451	0.0505534177475897	0.002540213457110065	0.08639667303688184	0.003822372247610561	0.014417973232785567	0.017606037690580435	0.06214726333927506	0.04582533213715825	0.016039831277641078	0.01657665218738873	0.010251328250987415	0.16582205795434318	0.022859355395188144	0.006658216091360391	0.008497667518627811	0.0334981825331222	0.011148470386169916	0.02048331125943584	0.006319964686703178	0.019309113736490167	0.02798989377342365	0.9032047586999044	0.9080950921690284	0.9496531095534038	0.9070271536517911	0.9101215604146343	0.9170094217716075	0.9115761277608142	0.9093280343944026	0.9030288222476318	0.9071565216886985	0.9066371490552899	0.9039244852094539	0.8949055534404019	0.9054206047722619	0.907485266433005	0.911265659262816	0.8988538534232947	0.907068291801015	0.9005721207989691	0.9010849624457118	0.9070930019675911	0.9233284054309773	0.9039621048051985	0.90254825897898	0.9091810519391137
nars	0.030068154351862234	0.1227634974566502	0.07954967483800467	0.019792727272650405	0.017820442988247226	0.07618211177865494	0.15877702709900482	0.0654576641712905	0.013665298270919814	0.02682685452071043	0.11022537210703129	0.08305518404059886	0.13773996180893153	0.06701648485739234	0.059945328125001834	0.1835678433935778	0.16379487420756278	0.02417830351362235	0.009494570367721578	0.09329608325613717	0.07258491269763116	0.01998774062815591	0.018238564294526072	0.07211116710497222	0.07325649019070805	0.8431452918843001	0.8482704293800815	0.8383063470217264	0.8438280828519233	0.8453383200337087	0.8442315421471722	0.8449431653834005	0.8470009070914541	0.8429116502970245	0.8451905085405467	0.8366135586209396	0.8440915344305158	0.8358498362343809	0.8421902928850156	0.8447255305237404	0.8412856797588096	0.8448523115950838	0.8414168031404465	0.8401404979188893	0.8414714528312004	0.8417741320024783	0.8446340340843554	0.8354908091012885	0.83732103351739	0.8420884275503441
nars2	0.24392784672217946	0.032805333324981055	0.056588201255096324	0.08042983185469457	0.0783513187508	0.3589366740659633	0.08053181123584813	0.21483668350363821	0.19498883682334994	0.16009057358770168	0.16380455571738498	0.15170407756032817	0.11544507451828165	0.28844143731194216	0.16028237429912912	0.4952649766574102	0.280311945774768	0.17042187493576016	0.05234397900975706	0.31676477473528664	0.17271256876149157	0.07892138368313856	0.130839704189852	0.11824952337706997	0.17663873429099067	0.7088323792362505	0.720808586827151	0.7072901856794785	0.7363789179019078	0.7309847510543455	0.7295802039807664	0.7211576543808533	0.7249632805440411	0.7032333137642844	0.7367384075799075	0.7110786416260637	0.7277509153926189	0.6776552026313336	0.7219281348418989	0.7259217372123064	0.6917550256947905	0.7074500728822508	0.7192342571725285	0.7093118281014296	0.7004852002075469	0.7124452979472998	0.734954623153082	0.696118716041652	0.6976825204009669	0.714874918557267
nasp	0.4162402488287822	0.2171558978750562	0.07357860076525292	0.05987403846392536	0.1134342113676111	0.23357963360438191	0.09070977591463356	0.26535900560793835	0.2639387300273633	0.22315078633570767	0.07683267984555824	0.0726167846575581	0.14227027706670303	0.17349641321197096	0.32294551518370185	0.3508990363292424	0.26310174509207007	0.06528785517991396	0.04697084474522674	0.3812483559457271	0.15614284372545378	0.3396463210302087	0.19730948760988862	0.48072500648169686	0.1970898572110245	0.7027296054315028	0.6954502275182726	0.6702800710551593	0.7141381078692561	0.7171386994965714	0.6917989136908236	0.7092079187592415	0.7194154027006399	0.6888077202889141	0.7190703367823115	0.7121023151462789	0.6884275047592587	0.6584825386513965	0.6983217909895869	0.7133507560090874	0.667143947230787	0.6916630060735208	0.7130133917459278	0.685212025244593	0.6913131079588585	0.6988435005493809	0.7255072601462156	0.7032227126400048	0.6775592277956912	0.6977032083281064
nat1	0.004807427843191226	0.004795303837688518	0.014135445700641944	0.010826298448689705	0.006887064067436904	0.011472615086693122	0.020914421372012167	0.021657288533569772	0.016650824425943678	0.009751123055532914	0.005095084303837147	0.013092699053881886	0.00281531456732376	0.006480290670772549	0.01002748740183144	0.013731867336880504	0.012549884227083662	0.03618722113365247	0.012160475274322992	0.07272832512898615	0.007899282809639134	0.01155877740506396	0.004314776846895442	0.0017991746145945842	0.012200311164207516	0.9866526688555008	0.9976482397284663	0.9730670805711138	0.9867994852175812	0.9920050987493977	0.9887724438551774	0.97994600193261	0.9960708142338653	0.9844897063300022	0.9905539852889335	0.9779322733732951	0.9849617046880867	0.969634231922193	0.9912342597093566	0.9816259243417039	0.968369264401993	0.9819094254584939	0.9901034197204206	0.9813610478744577	0.9941901581558875	0.9812711636966027	0.998556669867841	0.9791966948142616	0.9768392623086286	0.9843029328081833
nat10	0.05261801499616275	0.011354174320692193	0.10568602758607537	0.034264806787973986	0.027816892168941426	0.039620987220724074	0.10392771994413809	0.064936679112977	0.006633402183427388	0.019463578206668247	0.07303852796212298	0.03952440633202901	0.031228141184725396	0.06512104570092597	0.04642039287021839	0.14816168114089168	0.021855070013259523	0.035347412684226906	0.013051008877776491	0.10146106726087421	0.03124160604346915	0.035316873970702344	0.002959404171903405	0.025673993036765468	0.045776204014476	0.8570228409309937	0.8557483709980095	0.861714901473614	0.8579629877861003	0.858811194492827	0.8551343781082605	0.8597239103352274	0.8586286490001788	0.8541460206097571	0.858694113209264	0.8522522303314356	0.8590245929215257	0.8462163086082344	0.8519746862461597	0.8558411110163517	0.8504351160874374	0.8533679176241687	0.8570031716886539	0.8519424972583427	0.8495035433391684	0.8560857371581291	0.8640610262681478	0.8508101690449247	0.8550130117229293	0.855321222355177
nat14	0.05007966446821861	0.044161750939676864	0.010454776713732157	0.0022972611600756364	0.06543480163425473	0.009449748429666883	0.007682419721088073	0.007573447994288395	0.010608979166847622	0.003625540627793971	0.0029327968595768976	0.011981142096255986	0.008944280590685263	0.03370654123132316	0.009670044064005843	0.030195950192969615	0.045976316702120545	0.06670179949585747	0.023755912133931145	0.015562125506564009	0.006905316499681867	0.04275352827917101	0.03804474560578791	0.004251162151537665	0.022387974788010828	0.9277835824949316	0.9211298013917728	0.9210080115963739	0.9336718592740347	0.931947291330254	0.9257993611663418	0.9244993330605265	0.9308610248800872	0.9209739341579151	0.9227087040838378	0.9256205393701293	0.9176373810599925	0.9158006982468212	0.9193903560326215	0.9260351536703911	0.9156182587107726	0.9197823440514987	0.9307607961552088	0.9166388613034568	0.9250215118204195	0.9229711689018405	0.9503228649280548	0.9211214913950266	0.9198391859501646	0.9243165886519934
nat9	0.025387871349124805	0.022144024377984337	0.020070365728310655	0.0203688814849326	0.01548318696236629	0.03555048607575534	0.24943646786562018	0.01620496346425413	0.01683283797249242	0.026277294310139955	0.01036688680412718	0.01454029482493747	0.04406999214305134	0.0400516393140638	0.025299757216773733	0.03852317791568408	0.03535696406532017	0.030254400314344433	0.018630734560968924	0.0041352308096599165	0.06063142943833397	0.005474625527670872	0.010507768274369396	0.011894808722253996	0.03144795727954809	0.8760887413552224	0.8793034820523625	0.8814024236336018	0.8757864511016142	0.8775196541350346	0.878656448150721	0.8816305330601703	0.8790766564970616	0.8766435341995124	0.8778763668554279	0.8730328662818878	0.8752325402840538	0.8703594020476165	0.8723716076272449	0.8752199589309388	0.8685798494740012	0.8716660354108464	0.8751461665498725	0.8684113846151791	0.8732322248244414	0.8722499009452129	0.8820524029499286	0.8749131230424514	0.8739730729523256	0.8754573937960737
natd1	0.0019209074808180634	0.04420145844249145	0.005457103667321166	0.02295198766936998	0.022196199245693642	0.0015259550470958828	0.0033047772728987787	0.007708243582124178	0.011900562991840405	0.00654003666195255	0.0033092890785342455	0.014284161995389923	0.01201210418457889	0.007759719820097944	0.007568164416952273	0.008030096167150056	0.014490883480637476	0.011028625085190768	0.006699460044225182	0.003122343865966127	0.0029369125048152762	0.0132929678761186	0.03393875654815786	0.010024140628874871	0.01146880761864263	0.9931868393664335	0.9950115651520367	0.977774559736911	0.9868729201551227	0.9827347429140995	0.9820506526507172	0.9845412433909784	0.9946001592634038	1.0	0.9850728752674087	0.9936176723846973	0.9896834657798795	0.9719145842886185	0.9811704613489532	0.9880483249038778	0.9803634952239472	0.9925012940801764	0.9957611245032773	0.9818489767651343	0.9903342438734124	0.9825803910471604	0.9946001620172813	0.9860274437685832	0.9830154648522996	0.9869745455919637
nav1	0.14501943132617542	0.11017604515897614	0.26971683435226546	0.05034013623409858	0.12969696146764492	0.2561826775056246	0.31016411506765706	0.16499464607849934	0.06144141410964763	0.22677097657519282	0.19539274144928456	0.170638690158818	0.07091415609579041	0.018752673013636485	0.2746265751977099	0.21425585942329867	0.1803270312860569	0.055612161066188555	0.29018925287914954	0.06968691216535244	0.06044992047527151	0.3964470600917054	0.3259212853642522	0.3361225800468619	0.1765016506162961	0.6818681910229175	0.6969009297179891	0.6610149123735076	0.6961538572900525	0.700480507642714	0.6821682216600213	0.6956860892503574	0.7008974552274975	0.6745379506239014	0.7117757507161456	0.7004685001910057	0.6855831031033299	0.6595566861377493	0.6931123841840883	0.6993959417707262	0.6538634008262145	0.6860749998870276	0.7113038301998469	0.6784543280394142	0.6829913090403223	0.6850739105896082	0.725815514349601	0.6848691830499636	0.7011022393898971	0.688813184955759
nav2	0.13185842305034834	0.1721280461228977	0.19221357886338322	0.0946589905896311	0.2878297379950336	0.4647899144839033	0.8222725803047499	0.07073408332755714	0.05950807561043249	0.14912451942606939	0.5076230853468493	0.12576882750039878	0.24944634300225985	0.4982252328934495	0.10100103923738434	0.4713237503253417	0.2916973998623259	0.31768190286998954	0.2616713811999801	0.436183875721347	0.09535062122295104	1.4496050305171428	0.37936775685546403	0.5900967779678682	0.3221706521329769	0.5562833791919803	0.5727033818872476	0.5306266009005075	0.5806813986390311	0.5835934613684948	0.5537727753375863	0.5777007829842146	0.5840578885969983	0.5786483993803001	0.6040470800315743	0.5578232599070267	0.5723432643104857	0.535091386384458	0.5683614891052311	0.5871794826527839	0.5362029643100092	0.5473236605078431	0.5843819756081884	0.5362778623319961	0.5481947446267246	0.556051723910046	0.5977334540525929	0.5716520480151088	0.5627083820521077	0.564289879969919
nav2-as1	0.00014592572262410206	0.01170244222651883	7.238266307077758e-06	0.002845209310351181	0.002461758685447262	0.00035393493620571726	0.03300524709029648	0.0027661344162205653	0.004960723690952072	0.0007737744836621925	0.0007154862532608457	0.00019078738615968728	0.006826925029194637	0.0009949481088008427	0.0006451424524283096	0.01840742612917595	0.0053376039719199055	0.010751759063447032	0.00038604688524901116	0.00023158909800146283	0.00016670053788545494	0.017527322382941815	0.0012913535311910758	0.01145359758572365	0.004723075447676768	1.0	1.0	0.9957913974456937	1.0	0.9971471317784416	0.9984113657381164	1.0	1.0	1.0	1.0	1.0	0.9968149702052944	0.9939670155113688	1.0	0.995480384176822	1.0	1.0	1.0	1.0	0.9977209214725589	0.9986963545767125	1.0	0.998060806214222	1.0	0.9987881634642163
nav2-as2	0.0010747876624415116	0.019758934440073893	0.0025736583155177976	0.027302713977655838	0.007925823311462155	0.0011229930007535523	0.04200687094189968	0.009537604749232289	0.011926432324063242	0.002437431328024541	0.002718609660788892	0.0054809710256391265	0.01255493814138766	0.006417371517501131	0.008810869416589163	0.03852050364025416	0.016548825706287306	0.03369859854146852	0.0011030981010706309	0.0003258604045984773	0.00033314009568755163	0.021791520260322605	0.008970263233898297	0.028041787547327716	0.011645578033124169	0.9771270087512083	1.0	0.9734042259774435	0.99631608325376	0.9898315386919756	0.992550288994991	0.9909458327769103	0.9870425931857479	1.0	0.9974122123760766	0.9927634715724087	0.9933707652668944	0.9692711023675371	0.9888895569793609	0.9938412509235326	0.9938882549586925	0.98614707166986	0.9846240439187007	0.9820979843722161	0.983194380320473	0.9828740994243658	0.9917110008575263	0.989121499780352	0.9884853411525563	0.9885204479935927
nav2-as3	0.006666306859485596	0.03461944407775758	0.014900219080409923	0.039781645281377516	0.011045504036517157	0.009366575965009139	0.06757970267240657	0.006646035115284585	0.03050314474141271	0.0007938299956090602	0.0003179085723692991	0.0025125374976638984	0.02522648753184752	0.0008281650520459352	0.010113341953086136	0.07816929755646584	0.0042265916977939424	0.06712672022071423	0.008729902505596132	0.020752039774344082	0.011004199724299505	0.04887614615698025	0.0005050701936521339	0.043343934940502246	0.020818815357807965	0.9574581551654421	0.9783598182537249	0.947804321431406	0.9700221448995643	0.9619725294991353	0.9579568987879369	0.9761861291355977	0.958614414643227	0.9740183369716163	0.9662560975024165	0.963419084720309	0.9538987462812385	0.948125337706993	0.9574680894181824	0.9698427939814412	0.992588963166339	0.9498142925404716	0.967508008161804	0.9540666447306118	0.9522295493374788	0.95484185314725	0.9605242542134415	0.9611806765946155	0.9560168078777233	0.9619702373795469
nav3	0.20426788623261963	0.2375766237825786	0.14837427795991648	0.1532526530641108	0.6006585355709101	0.17532171540638333	0.1712924471524558	0.1982844269116297	0.20306081352344024	0.19009373941321567	0.27322979517693025	0.08977268767474264	0.06673534648384158	0.22893909714755173	0.20343064359531438	0.10737095135045054	0.21559180500586153	0.14306368891975468	0.10902982950941947	0.22895536477878792	0.5349431417758137	0.2641755171421686	0.1570353549493252	0.1363413604184862	0.2217305670135848	0.7649454297234359	0.769143548313382	0.7513575004839006	0.7748356463216985	0.7818953894932682	0.7874206733973262	0.7772424923156319	0.7753654575720105	0.7759206513734811	0.7701038881062793	0.7802902314317167	0.7570088665200638	0.7552512774457261	0.7822196453420135	0.7761894775420752	0.7596971162240674	0.7687127166099528	0.7777066666615449	0.7571720971898355	0.7651845859216275	0.8077586411840911	0.7978267580105439	0.7663884633567714	0.7622235601294514	0.7742154151512821
naxd	0.0250446504081442	0.06154606187091022	0.02222710082561654	0.011067422253227202	0.00932884215480925	0.05264167854872157	0.006789023714023423	0.042237213271540446	0.02524449412254227	0.03721982288977308	0.013197954572769269	0.08327827839009239	0.034507310982175514	0.04016141850312586	0.04049914515092776	0.0545138776154427	0.23732280145060758	0.026616221048162053	0.04963325941651641	0.06597126721809378	0.013085409656706029	0.017582869501981287	0.046695585549939	0.039083534327350955	0.04198847485370188	0.8823074646320318	0.8871316650792668	0.8866232834426256	0.8817184025139854	0.8870958709538	0.8850952585033393	0.8826730561442081	0.8821487761723559	0.8793808871886184	0.8867187728183343	0.8789408420732048	0.8822536083270427	0.873623348331295	0.8748527372586968	0.8798693431722847	0.8738246837735082	0.8888265024410807	0.8767039251994496	0.8781499531353643	0.873894340478102	0.8842762536596037	0.8915051693969881	0.8883450830518264	0.8802071562605545	0.8822131175609979
naxe	0.06402922813292333	0.0008422876092754173	0.025183923460255973	0.03891648097186855	0.02191254131871757	0.006582137299432527	0.10425976900739811	0.004752650991669658	0.06061840886546074	0.05938711888167886	0.027867702887925085	0.008505934917601331	0.041656190663788444	0.01400506841807044	0.011688157439359172	0.014909651694693984	0.03799366284170165	0.019916847388343966	0.016768118090486017	0.01617359268995869	0.020314781322137848	0.033586172785753474	0.030903426385146614	0.03525335886728945	0.028012968033855584	0.9295623491504745	0.9150273430311943	0.9161111161475509	0.9322844237742924	0.9255551954519334	0.9160924780301577	0.929774769144136	0.9301981628787865	0.9236382658523866	0.919162846903483	0.9178743356572872	0.9124308933308386	0.9164939962323604	0.9164783574546109	0.9232215915469043	0.9112380713829829	0.913186851001341	0.9198614305666426	0.9130573250909914	0.9230387835291812	0.9190702910938346	0.9245454059521112	0.9116201322107387	0.9127279613270906	0.9192463382588592
nbas	0.09900724082119373	0.29782064737357317	0.38770440669111234	0.04284078175895928	0.21992682111517284	0.07870747934289067	0.12188191616324581	0.15540071824372212	0.11791032244820232	0.07548749282391842	0.15388972219173924	0.12164314457009903	0.13827981567152509	0.15748440190224	0.06331178561418788	0.6325301665983095	0.17784720230954074	0.0812215246110901	0.2233962898640515	0.42662784804117315	0.23760977228196486	0.10849377724401296	0.1238693011671762	0.0971530616368505	0.1782004362047944	0.6711721421710464	0.6950658023273395	0.6869916595012706	0.6977231414583083	0.7006391428997569	0.6857668605144278	0.682999984566398	0.696847006546035	0.6741709496387638	0.7063949523778403	0.6675371915230364	0.6888538818288159	0.6465303661856834	0.6886624715282026	0.6719281054173545	0.6539130178273216	0.679315232340266	0.6972216294391349	0.666464648021195	0.660991751446978	0.673836758177234	0.7169608780941888	0.6696485155289188	0.6754747712170546	0.6810649858967479
nbat1	0.13857588464678422	0.3183708488293304	0.2320300577902689	0.5592196418521311	0.05595293085620631	0.19960640604624777	0.15347679889837057	0.07271948526551725	0.15042301767689895	0.13851861440275992	0.2592808406926783	0.03472253781429658	0.09409909829835711	0.37751226583915576	0.18220915923398293	0.22305895395085829	0.22039897702944095	0.14016694191958634	0.16455133239147895	0.18713718386452666	0.22707981076887734	0.5257128729917474	0.07358356512148823	0.067708517340858	0.20768381892700014	0.7784197536362087	0.8037032664144168	0.7727584142249345	0.8044825200867441	0.7865964261635497	0.782586939707139	0.7908071551938487	0.784006528930316	0.8017095905412178	0.7905183807654949	0.7869017175901099	0.7884107186315612	0.7709304583274529	0.7955559719969116	0.79602365826195	0.7821104481968724	0.78454207281189	0.797169823356693	0.7802037489587456	0.7900973988160054	0.7790737300723367	0.8010612086361718	0.7840702192987404	0.7844052040161822	0.7876296889051206
nbdy	0.09427519315377178	0.09815572084121049	0.14500721929969987	0.06007394146163733	0.11224055158604604	0.2082429518100571	0.07246640113456804	0.07381672812013194	0.0194213850932518	0.16601638072806202	0.14175091555883249	0.06918353647868347	0.10987326142719137	0.06609849408010583	0.0365174947876249	0.1681811411182137	0.037974226630411265	0.11579429616515066	0.0862378110406166	0.15224471087309477	0.06423966428992971	0.15351900685479725	0.19195538589285008	0.052790839494304735	0.1095314866682036	0.7949954003787058	0.7892440566199679	0.781081152032085	0.8012246359072407	0.7981171536973919	0.7911900333288879	0.7952238696355165	0.8006848504556512	0.7981922420286647	0.8051667276851203	0.7891372559757648	0.7960353989880216	0.7798391344965991	0.7964845870954086	0.7984588637934538	0.776098375658731	0.7869671039128241	0.8021618729066993	0.7902539288773445	0.790004353694471	0.7906467565661289	0.8106116251215898	0.7933105604774331	0.7883311301393703	0.7927363479472178
nbea	0.14514716236264097	0.26136069976339354	0.9384153231889011	0.3715485450253214	0.10794984032834848	0.6817575341827115	0.29728900645922035	0.16592987021988398	0.12721635418031693	0.49288512475911767	0.13613529547981612	0.42894013166760553	0.36886151737906886	0.2022659394272174	0.37849669181807893	0.40219960062413856	0.5847457824446629	0.31527578042974214	0.2705116267014412	0.6828981533231689	0.4955046390249844	0.06533399039884086	0.5256354740760415	0.8861378514626493	0.39897376497779313	0.582831126181543	0.5868978581678189	0.5826151866343583	0.608866678334859	0.6089831004310695	0.5913562078574595	0.5832401121556816	0.6115047786103593	0.5673357689885483	0.6216717573337094	0.5989108281822442	0.5796187863849239	0.5817872765322321	0.6035240457838617	0.6078840204210987	0.569448522044564	0.5947263395691833	0.6165274440492914	0.5747400701629227	0.5965898341320193	0.6085615011696623	0.6088835704715522	0.5884616249528977	0.5886679440036393	0.5948147336610833
nbeal1	0.1336594861432229	0.1974981203831533	0.3564624538113068	0.07983824135890563	0.0767011749066433	0.06977138085187741	0.30927175586726163	0.11950927334499338	0.03172819168493271	0.06050345520686464	0.18218720518212397	0.10266740506367869	0.1336162254408709	0.2420909425962176	0.1551988499864153	0.1371821676811518	0.11157026824376945	0.04518206461301036	0.17398644036245706	0.3017328610213912	0.04984139213916603	0.09576112498499495	0.13274034456286302	0.19032311939574517	0.13955244440001702	0.6672643888697307	0.6857246793432792	0.6599355901815355	0.6839506889581032	0.6803732070295483	0.6726686748470423	0.6815434252576134	0.6992837769448403	0.6716236732301126	0.6957030868957886	0.6764626142223249	0.6796188613034835	0.6445046137108301	0.6829623503114396	0.691901709627029	0.6532412717373978	0.6563575239638174	0.6917017058759349	0.6569238270959608	0.6634249063289044	0.6736441963331545	0.7027526362213328	0.6614058502524551	0.6703602058414329	0.6745708023274463
nbeal2	0.0154455335273211	0.0765724757799352	0.027663697309044766	0.038746619852935746	0.041243393879628096	0.033774836655418895	0.021924185807650123	0.007996177275138997	0.021411114997005952	0.023884242782970792	0.24035600519919892	0.08676888919109105	0.09717694620075441	0.09560100921111134	0.038036412405287955	0.29997032727702216	0.08091492246646638	0.044620797114127836	0.032632674976927616	0.10019656196466453	0.10960604696498177	0.028658776977098666	0.00816383243410303	0.0773726292707268	0.07397072301625074	0.8510245253807277	0.8471588443016536	0.846689396567857	0.8521939461199237	0.8560268490172906	0.8526170925703019	0.8523707280984837	0.8516824563673021	0.8483061501752457	0.8538796923384429	0.8631270277853478	0.8560003709030081	0.8404283988466542	0.8496992213312575	0.8542787929447215	0.8515347720646717	0.8509691762227557	0.8539688608338247	0.8505051009256305	0.8413456736578226	0.8455719148278193	0.8589534012508344	0.8532137947107442	0.8503307915181624	0.851459537930494
nbl1	0.026563623932287558	0.21868626619431442	0.039439265887584396	0.039684555132311436	0.017389676892772397	0.040899177066112694	0.00849546276044877	0.026257822178635107	0.055105923689773725	0.03950091335552016	0.04707213639550411	0.01851150877011288	0.026949872656783492	0.03147998793404501	0.0326938996767531	0.01284467218781225	0.012773949595309881	0.228751471125535	0.03164367665636078	0.04870750422018793	0.03315303634854729	0.008961258844355753	0.008739879707149996	0.002334190528645556	0.05003232102910889	0.9053338567112936	0.9275849920577819	0.9103700174083611	0.9007939746053654	0.9026350175100496	0.9010988917615164	0.9132155377876792	0.9021677376371919	0.9138045145628064	0.9062052396489763	0.8997377563888044	0.9027138307912383	0.9056822712032039	0.9027461607169212	0.9083213223915518	0.9092154914042541	0.9006308004527287	0.9170514838856946	0.903824268259952	0.9064724833191624	0.909245635091431	0.9085244798289165	0.9063182700692396	0.9080732801910787	0.9072063692152662
nbn	0.013679838680856524	0.02549935564287778	0.05398425645292272	0.06298234692765313	0.028800917388592567	0.05143638617839674	0.05576628893522498	0.04005877488696752	0.03884737213843288	0.09362408864245272	0.03263348084591495	0.0655128767518301	0.018651848224324013	0.08937594759678442	0.00819029613070731	0.1393307772950122	0.09309620677799366	0.013959999048704055	0.01896873546493104	0.07209641818451572	0.07471695408925041	0.06959363432034174	0.022917119662358477	0.06467796875982218	0.049951178168465164	0.8420392261545039	0.8452070346530369	0.8431746557946063	0.8422898948543522	0.8477954919906369	0.8433524814617379	0.8413806639359642	0.8470623711291404	0.8418906966860737	0.8472557869022296	0.844789135258023	0.8459953889607605	0.8327790585788548	0.8446291893264554	0.8421614360416031	0.8421945991753184	0.8465878576489868	0.8452308286919769	0.841789541086124	0.8387338115913282	0.8418323984955763	0.850097370759743	0.8458717649188527	0.8400534000311135	0.8434673155396721
nbpf1	0.048362522761945234	0.012095436641904388	0.02095368079487448	0.03608453721808947	0.08449867148076433	0.09911792620466103	0.09033016870536194	0.12028877608144632	0.08813084068876875	0.13698466338988122	0.05303892573450286	0.06623777200268682	0.055847358528406124	0.019511889749617588	0.13927349204316547	0.48133737580472924	0.13551177285363408	0.019061922882250323	0.02068961723514645	0.14005448091997774	0.027655687271134877	0.04321493082019355	0.1093034628318548	0.14464797654501294	0.08334366177873505	0.8124795825390869	0.8205605429178797	0.8086927044132912	0.8212105889539077	0.8240860053643699	0.820241452832942	0.8204059821443359	0.8205572335644172	0.8166813945717426	0.8267831153118336	0.8186648490129371	0.815748060846122	0.80307358877899	0.8181257209129486	0.8247485074739104	0.8244858572145479	0.8116583893219058	0.8153962124246215	0.8136616798093039	0.8086114995616788	0.8166171954702713	0.8266168628352438	0.8116740835345995	0.8218609026300148	0.8174817484846552
nbpf10	0.001292205015521959	0.0016191302726173442	0.06787728613901581	0.012208964254558329	6.76010661864553e-05	0.020054827095477196	0.0015540588444499627	0.0031279650998812347	0.0011127973615777079	0.007674334044858971	0.0421806969336599	0.012530098808538035	0.0034506065994174056	0.001301701883548931	0.008599077759133286	0.029142831996384694	0.001986101220594266	0.0031093492438519646	0.011085539591659593	0.004122152462050361	0.0011797522382608375	0.0023267224325983797	0.0006075312067387758	0.0012203415088094228	0.01226069949196229	0.9817936242884986	0.9747379252326176	0.9883526383211667	0.9831945802049263	0.9836646931335228	0.9899567124079763	0.9866917760221129	0.9827934009460961	0.9752657553235137	0.986898696741258	0.9884355365239522	0.9924196070953724	0.9709552591153022	0.9921417080013941	0.9839004280598865	0.9707801811767625	0.9793820495069073	0.9987218440219787	0.9967089862974291	0.9653496014596293	0.9779978529746567	0.9932314145966195	0.9817821495039059	0.9767044339663676	0.9836429381382451
nbpf11	0.04199966407162779	0.04251587147635903	0.036522623972808754	0.0871058141557525	0.07850472653603893	0.039956596119757	0.06073648630254881	0.16295777638274309	0.025791434025288055	0.04690502479173783	0.03364747780071463	0.20477924021913593	0.09404587473124927	0.1564073034103885	0.07739317614238073	0.37367415936772197	0.060156942600319986	0.10145171331266747	0.11668431071164866	0.081719780956594	0.09624481320872078	0.06203008289200958	0.09942500990348778	0.03384348132170425	0.08367014568007508	0.7945067726315858	0.8038718854449219	0.8021006683822403	0.8107273819519174	0.8070863418299823	0.7988365830088863	0.804073387467587	0.8109496167784678	0.8009158328280881	0.8089639697002349	0.7966852457752758	0.8065506985206087	0.7803913268439099	0.7968396434461077	0.8016706385279646	0.7883722597930019	0.794186588370147	0.8055720802291279	0.8004306494500081	0.7881176195426665	0.7952261637301521	0.8190088308586524	0.7897444905184159	0.795875199856041	0.7995370607169955
nbpf12	0.02935318094391843	0.07163867188400758	0.07725920620111695	0.04859215323752793	0.2281773295502045	0.08323829930114492	0.06596611572500312	0.17801138888993442	0.009996781189487536	0.28442236135717747	0.13440213190129854	0.17284189558445956	0.11041468503691665	0.15929675067226345	0.09951229001040691	0.30772718694601975	0.050410940524888745	0.10434430869598704	0.0665999642328999	0.16208737550012622	0.027583220958171586	0.06248562321655361	0.021812135702314755	0.06493365998965128	0.10314135156152393	0.7755900983941351	0.7717711377239201	0.7662631375401495	0.7868272918835005	0.789866682926589	0.7782972334758216	0.779961668966488	0.8029339394460787	0.7760148420606807	0.7891369990630137	0.7837459000378274	0.7751724894840841	0.7641719762340246	0.7836230512962693	0.7829419503560979	0.7589128792686417	0.7684900868036192	0.7867807288821763	0.7758300636543601	0.7735568972877236	0.77787204076633	0.8005375020868377	0.7690267221836489	0.7717803764470137	0.7782284057791995
nbpf14	0.10956082257397007	0.10285253127453799	0.3706965151722897	0.03237418751720953	0.12017663285497339	0.08213076949828549	0.09499912635375149	0.08213185564301133	0.07582530588449195	0.06415943916753454	0.2649867354813788	0.03809386489035777	0.06774431168764268	0.12403757385508439	0.045888425451805416	0.37823062778947664	0.06685039836652276	0.12701268396233367	0.08161964128796315	0.04332051856359138	0.11743314551626838	0.12397596230316989	0.12160242039299297	0.10568593509364407	0.1274251041493448	0.8434847547651619	0.8445037843451858	0.8702443778277236	0.8466168661658198	0.8493054054018521	0.8547694342037795	0.8429786496077291	0.8431548281889424	0.8440955961103266	0.8503218900769798	0.8578637935851202	0.8493386199724965	0.8367829973097275	0.8453703449127696	0.8475583008836192	0.8517287709175736	0.8447932323708266	0.8496577175941946	0.8455742778028461	0.837455630521231	0.8431452652688803	0.8463034633558663	0.8449724265691381	0.843106152640098	0.8483171203073803
nbpf15	0.003566064512802238	0.05530377986715368	0.050381908617708714	0.0805777849651529	0.03086712156590598	0.042305726528158595	0.05065552793752125	0.055855635053636735	0.017172407482756433	0.027494481283088606	0.027042787853009176	0.03022550986468977	0.11229924071115421	0.10314476381507683	0.03218031147184308	0.267446561014171	0.11323479496375682	0.051002224739870886	0.08247236817767932	0.13557548880324516	0.09874798665590194	0.15524581555758715	0.08792036743745914	0.07822762977013446	0.06982932956210841	0.8360583891680603	0.838621179403828	0.8339763903357175	0.8397353607142028	0.8391724100949467	0.8410166786683047	0.8389156542506278	0.8390272604991977	0.8385920417194614	0.8416315448682224	0.8385034778631497	0.8378856523413075	0.8276772029375644	0.8392496874198463	0.8410070097467699	0.8340903258755781	0.8319657931720317	0.8427982659006718	0.834054350155807	0.8314794811800648	0.8329200422925398	0.8461083317989819	0.8362412356978851	0.8417856348865952	0.8375413079849994
nbpf19	0.15109545661533097	0.10045900364487882	0.1511829216548432	0.1913420198324845	0.187899092325282	0.1373335239660216	0.1618988354710092	0.11432247718875008	0.1325440585240696	0.05969213238744401	0.3146356622868057	0.08115469570173746	0.12867868849826997	0.198279410756239	0.04494386545504959	0.7376407807093179	0.03303704823481992	0.17830388494236185	0.09134331305704123	0.08894085295080567	0.18868252042547487	0.17037003787863958	0.19309539568115572	0.18418018361518934	0.17190604725642783	0.7897621440213006	0.8023751533600122	0.8093470639067714	0.8008089138552141	0.8084325709546618	0.8150473289923591	0.7964256787306179	0.7937738879864173	0.8015460807251186	0.8067691638655231	0.8047514625128748	0.8019265989471469	0.78082507657692	0.7988872652850353	0.7998183705312961	0.8092848210876037	0.7951209448614676	0.800654910291986	0.8011118062976886	0.7841808773927117	0.7935476794444176	0.7988366976824186	0.7951949113359567	0.7901579804689088	0.8002474515117433
nbpf20	0.02355071122275879	0.008616878752615659	0.004159558049401854	0.021461217583604867	0.01946585938590524	0.0432856973755363	0.024196297281735044	0.04043294010765239	0.008563635951444618	0.0076628467842013975	0.10670521162686286	0.01362732718833275	0.014826846940211408	0.041976222778955206	0.04304670623435988	0.35161386874552714	0.04444396768653033	0.02360121783379159	0.0076055533515518485	0.04983167281287469	0.030320701841170347	0.0441900537125494	0.02167399554928364	0.006579458434420458	0.0419906465962287	0.8963318749014053	0.8974085682185227	0.9192276627566575	0.9036112116774668	0.9055130536419078	0.8965210950684834	0.8978755375853282	0.8947006232440404	0.8932965373409806	0.90049034566829	0.8979919844786264	0.8950524719432401	0.8889245344671608	0.892901816960574	0.8958288343089534	0.9152779640322973	0.8927241829136703	0.8934313559752554	0.8950518583493673	0.886080329958296	0.8928829819442539	0.9017849831060212	0.8954815735467524	0.8927039213474266	0.89787063668129
nbpf26	0.07438630856195433	0.030949282733576153	0.09047915236098422	0.044265620719358786	0.08042044545754354	0.02567852063988184	0.0822304854518329	0.07441046439957388	0.06333433553880782	0.051240729368739885	0.26223073057226864	0.09302073337670466	0.07175865174768838	0.07622706059337535	0.0646710025655632	0.6639577716725993	0.05267141960562058	0.07330972322905027	0.06614414679160013	0.09152393573222503	0.09835569579962947	0.08440295334576611	0.08612671666758664	0.08211588951928427	0.10293644497774798	0.8515473895891865	0.8585393631712678	0.8858624934280873	0.8543416449223376	0.8663999532229225	0.8657599309017945	0.8598004687930265	0.854005272460675	0.8573773066730124	0.8650240233968224	0.8706645426943388	0.857155857297733	0.8469914783304232	0.8549956615865648	0.8622824766759019	0.883861975566474	0.8558333023231934	0.8565627195403088	0.8586813510603843	0.8493129847132452	0.8562335399781223	0.8564360190245542	0.8540332258567841	0.8556935413377167	0.8609232597565535
nbpf3	0.03563622410746527	0.0019912115195972004	0.002519778659251185	0.05915348241006549	0.018244744218797564	0.0066668404968723595	0.04043902625633883	0.021956233311594908	0.022661421546090854	0.00488111483080844	0.004582016056770895	0.0663073311551653	0.026753826676788536	0.0067905723563054	0.010096458687430017	0.09201387777354611	0.022998081249730636	0.01125283876140334	0.03641467542060615	0.029087926895116332	0.022682146255249943	0.08250412613738574	0.031048905739333377	0.021770280083209734	0.02404055204549102	0.912244878997126	0.9166613019351824	0.9196163310990582	0.922317623542497	0.922580999830021	0.911065135219376	0.913587091150814	0.915270120716894	0.9064379814906148	0.9209387507205643	0.9076828076965391	0.9170658309196663	0.9043764522796089	0.9159967786331598	0.9124375708751803	0.9087280326326744	0.9090360410281054	0.9173418537542763	0.9061209047461117	0.904751622756417	0.9110447182987463	0.9334461926132643	0.9135463466267899	0.9057383606150534	0.9134265408917713
nbpf9	0.024185600532070695	0.017470251360271645	0.10116961840265307	0.025578160923481696	0.07108862979856796	0.049754875675727596	0.0590651127662824	0.09230249764189671	0.05199706473275467	0.04292211798057156	0.1274277334870567	0.012774821393116255	0.04637192581417841	0.10920721694823748	0.07703710435981555	0.44123073002928226	0.11274118961102023	0.07439185641258603	0.03774693804082496	0.09923110860968734	0.0692310046464408	0.032650570014934065	0.0301659420272069	0.02355723049033434	0.07582628223810312	0.8240427516516854	0.828134490526069	0.8212829057879051	0.8306596812151189	0.8318253108452901	0.8257145325138786	0.8260422507390478	0.8267897297428234	0.8249666685000946	0.8340161767237199	0.8290250960005559	0.8262800696455147	0.8115606560027188	0.8238016080487618	0.82928239972517	0.8292949276156845	0.8193547251765924	0.8278224088141427	0.8251906891631204	0.8154197245712622	0.820824776230716	0.8348833055599739	0.8215101174654011	0.8243103343040887	0.8254491358782265
nbr1	0.0054726429371298735	0.021646577589526556	0.11535829422598166	0.03016328510681626	0.025337936244686034	0.020184043783588446	0.06839204288975113	0.07120422389271482	0.047809240928752474	0.11372111142955349	0.11544150532682622	0.028287600271610456	0.10936655153768	0.12482510274446795	0.05412059847274009	0.07426417927630286	0.04755754726272515	0.026404904723758234	0.04809032261020571	0.08130804083787857	0.018577878759722062	0.04504848376124557	0.13837818985907424	0.022904723952371524	0.0599605303675616	0.8237064814531917	0.82963567052985	0.825679772805105	0.8287718564744946	0.8242507127328061	0.8266247157950246	0.8272947920298402	0.8301369273974786	0.8248708256545081	0.8305112895284428	0.8212093997034937	0.8291454653178999	0.8134820194488317	0.830589485474347	0.8268183624022182	0.8147839525579227	0.8254189190372134	0.8294177077589573	0.8190820177997274	0.8240102239966055	0.8245259295061492	0.8353803718338079	0.8233184831407362	0.8227731943779939	0.8252560631202196
ncald	0.5909552578196635	0.170821675003549	0.5712400396123682	0.688392074889783	0.5248376703614043	0.624760031214504	0.5453552797354654	0.3670192077116625	0.30057621704346726	0.44532244603620996	0.704664206718901	0.41401157656008686	0.1129043610602215	0.5830306261514788	0.4290052440107094	0.23493993788897158	0.3793399074706829	0.1831286505785915	0.09879675057917138	0.6805780887014623	0.6986591971876626	0.5285874978854378	0.3745536284358381	1.094466937968368	0.4810048165874934	0.5980977616007299	0.5859079753867187	0.5373313093157152	0.5979439162590882	0.6167122689524254	0.5822341590983079	0.5872522582774111	0.6154416773512601	0.56478972043052	0.5906890372881628	0.6256203841478645	0.5686008879591755	0.600589308527701	0.5873254798693994	0.6046322591607985	0.5590076364534716	0.5965670883848874	0.6017287797683007	0.5847610911138946	0.5820946343299678	0.614327692426942	0.6105804519797192	0.6008810264288801	0.5968044875253067	0.5929976216969476
ncam1	0.5564176501876161	1.1962740714588047	0.30378559466310984	0.8467632790084122	0.6422977004473318	0.8642361102745584	0.8182533216284755	0.1674189801625145	0.20517519939823037	0.14243208024165638	0.8996922615524111	0.7162167599322276	0.16470671074039553	0.2413576758201444	0.5684412523300386	0.4583952542825444	0.6640602397871246	0.05855509570667345	0.417989656919205	0.7069782565725944	0.5592504282045536	0.8461631424794814	0.6848246641980317	1.0933897805465755	0.5935797496645816	0.5780716678087203	0.5554202165636901	0.5215082686839516	0.5789883443009552	0.6015737554400739	0.5753109780170846	0.5797610041480062	0.5780835846642846	0.5381643784048777	0.6109860013499515	0.6173247258403964	0.553887566486133	0.5891446115957517	0.5699178213281881	0.5864983189781916	0.5185906851962743	0.5716648887115601	0.590901109550487	0.5527255776231108	0.5878175118348957	0.561599351359125	0.5969009978634277	0.5569035884683309	0.5591915965679861	0.5728542339784718
ncam1-as1	0.004815548846596137	0.016059881149558	0.0011504645332940308	0.0002709723152715154	0.01655317596458286	7.369985991120774e-05	0.0007029890288687863	0.005897620448171771	0.00398410055209539	0.004887927613851371	7.949847258452131e-05	0.0007480005566165006	0.0018244144678519001	0.011939377305610344	0.003509992337447367	0.008842293236500211	0.0016309345469755073	0.004693712619178256	0.011614206075601978	0.00026156497451497397	0.0030522624560521674	0.0004318674034047658	0.005688442260615833	0.01475908788819454	0.004857746946085024	1.0	1.0	0.9931282256600535	1.0	1.0	1.0	1.0	1.0	1.0	1.0	1.0	1.0	1.0	1.0	1.0	0.9920183613124607	1.0	1.0	1.0	1.0	1.0	1.0	0.9961217945793559	0.9974859720753004	0.9991216004120148
ncam2	0.12093832070315338	0.0774633609699867	0.09509652250598655	0.12007310976223143	0.08803491270249174	0.10357733295024656	0.10375763508239577	0.10485998245592183	0.07654883426369391	0.104991711191651	0.11897715996712921	0.12778859697842668	0.04202449622039607	0.05222695624600149	0.08806467501832421	0.08264807222655708	0.09261698652840651	0.36704775187892413	0.07917903435186843	0.035535464424188694	0.06534735430397777	0.10499309986466646	0.08245849941791039	0.10748993015735647	0.10354082375033306	0.8380881652289164	0.8472945555411889	0.8362872586678256	0.8487517700086984	0.8362399910202316	0.8492881125540366	0.849843200842958	0.8426821621173451	0.8448545907664547	0.8417720464297227	0.8295170593928703	0.8425694571205629	0.8352745232857967	0.8415405143937964	0.8440258072820209	0.8376681102279981	0.8339066722847129	0.8553118208296945	0.8535094598997207	0.8368822652639623	0.8511946883814583	0.8472203093682151	0.839861340422527	0.838634097916448	0.8426014629914503
ncan	0.002466633160476269	0.006383534526857901	0.008458942937840986	0.003646936897834339	0.005004038636025091	0.003463893415825225	0.005760986310070372	0.003918690422979121	0.006089586492111568	0.002785588141183893	0.0009539816710144866	0.003842970970173509	0.005473243403555777	0.016072526502837445	0.005277954497981956	0.0041303668027813	0.0029037992712010563	0.002790856151943844	0.015299938077615968	0.0025706859303791653	0.010856387277734685	0.00833179378806612	0.0056124868713872695	0.00580996512583811	0.005604632009229279	0.9984366674257092	0.9979633041374621	0.9975700427124955	0.9986075429110743	0.9984750408845918	1.0	1.0	1.0	1.0	1.0	1.0	0.9949643447733831	1.0	1.0	1.0	0.9821714756697617	1.0	1.0	1.0	0.9972087404415488	0.9968068468670263	1.0	0.9946898395264692	0.9974859720753004	0.9982642010178966
ncapd2	0.08058671307265475	0.15997368108559287	0.02233871410147104	0.04586874133237565	0.03472256443025064	0.06685698344199748	0.060036832434358624	0.07361840300997806	0.05747820043141784	0.10435312692186022	0.0694554710965193	0.043479464213677384	0.03352797488570194	0.08208095512470612	0.11086576111269268	0.25275021248478813	0.05352824355929192	0.0820154123367246	0.02771098824141017	0.1510434721420721	0.11742472431507345	0.09992408742339919	0.17715839873316847	0.1555722990247233	0.0882028741849871	0.8241602930545272	0.8230150310057289	0.8037269872585544	0.8156849302035253	0.8197036932204984	0.8107410164397537	0.8188547773239725	0.8217289358330677	0.8088542631676578	0.8186510479906427	0.8160842686644109	0.8143279730172968	0.8001304508965634	0.8152751948047582	0.8179985200678862	0.8123872638279803	0.8107205328072524	0.8092734727693377	0.8104042694341987	0.8080463012239016	0.8041305810846715	0.8283650089900976	0.8121156947810881	0.8108255864223828	0.8133533577035714
ncapd3	0.01517273322900577	0.24933628604472707	0.09144064001685306	0.189692523324066	0.221232527120806	0.15496923626810513	0.13245204545859118	0.10135834475141592	0.1296342618923335	0.06316558762280931	0.09681459154953921	0.045825377045428745	0.03803781605419785	0.05179074166434809	0.14351698110180172	0.2223309782108912	0.2104079882800656	0.04609543294806062	0.051704118896315036	0.23370357268550657	0.11179952580720405	0.08215508896549926	0.1719164118078649	0.4093526620462782	0.13385008372698748	0.7866853157588154	0.7817253884363817	0.7689880435310535	0.7817423978201109	0.7986425591981449	0.7767363515251375	0.794157892963873	0.7960785834353776	0.7761109273210443	0.7917916496081094	0.7966558496465631	0.774971680838558	0.765612005215798	0.7872590129639017	0.7866912471925722	0.7777561187103167	0.7836323452839764	0.795854016056698	0.7792186746257184	0.7872287884585292	0.7719114780587844	0.7999391545046505	0.7898871278269788	0.7801505207906805	0.7837466218531771
ncapg	0.03633227699548938	0.17315021291569835	0.06496347518026904	0.07448321520819785	0.044282587137231155	0.10688924033992694	0.09538164327146306	0.08778640806164238	0.060561508546947446	0.05776606587955348	0.08095072933021506	0.08725277119570427	0.06352207243809127	0.07525159667681441	0.10661895663376578	0.10337909074818205	0.08480797550984709	0.057486967290703676	0.062430284650813184	0.09141660285222492	0.04295339172667266	0.09535306518778891	0.06539940522874738	0.2961199290086815	0.08580336030756029	0.8583159663820209	0.852054676218862	0.829162847418236	0.8389095448870594	0.8484951782161656	0.8389024552063049	0.8474038266104325	0.8515451158981453	0.8390966550569569	0.8446592880665587	0.8471210501447406	0.8424468614743106	0.8302829890291745	0.8421594052625913	0.8468417736924836	0.8891638535510273	0.8416507296545116	0.8470217387911736	0.8399616002833024	0.8458298140739317	0.8351041963461574	0.8495466589696571	0.8541237057302993	0.8436416284471348	0.8450035091612292
ncapg2	0.05293584090995958	0.3876829588778094	0.027877165140002234	0.01809854115203944	0.04941941601705303	0.1647632490241194	0.21485237533406606	0.18380921639740072	0.13679873245342844	0.15189196355887374	0.13540077057254743	0.15703477000930008	0.15680950546007708	0.10174347119558656	0.2767531186740072	0.13555391874162312	0.2767068948177238	0.1409437710822812	0.034211867237877544	0.35250658519279543	0.05384893347116727	0.1617480086339458	0.3299085807554314	0.4605032708351375	0.16432284391587465	0.7437628660107263	0.741335534046845	0.7184261717160481	0.742313674533807	0.7533917345482342	0.7341268936799334	0.7545006230439227	0.760691043621808	0.7356092482754528	0.7632142949609491	0.7540274375748734	0.7382784964494551	0.7137044231244463	0.7420100327464616	0.7433205357383481	0.7432267111671214	0.7367702741698956	0.7536207580942991	0.7341879771001033	0.7602863799079613	0.7304180441824354	0.7706352859403349	0.7442857199807218	0.7365358780700837	0.7420225531405032
ncaph	0.006333695479402643	0.05166662280281417	0.1948947173221774	0.042241056089548146	0.02290197978086201	0.03445106763304024	0.05031210802819907	0.020433207353781457	0.03994444112631701	0.02556607647268911	0.04030607364199714	0.0520202519046667	0.04330274085584161	0.03621874757355142	0.047199769528142047	0.14743949774464543	0.05338675097058096	0.03136093936929485	0.025111292861651317	0.0493666263051852	0.0505955013310818	0.024539994759292173	0.057588836917991354	0.09421500674869597	0.05262642503607742	0.8975240382505317	0.8961715580410156	0.8948405395870305	0.8843039851941018	0.8887012733008746	0.882828534897846	0.8891594145701672	0.8984005867021249	0.885922223012531	0.8898785606577688	0.8920318253751962	0.8817730769966183	0.8755625885000115	0.8841895751222226	0.892598924217468	0.9428849904372983	0.8875847871339528	0.8889229265570806	0.8805889548839807	0.8902073531949002	0.8792293218249025	0.893971261037902	0.9034824485630377	0.8886423142866205	0.8905643795001377
ncaph2	0.041572844789617924	0.07909673863155553	0.0684185299721102	0.048599142982532144	0.0043286575878047715	0.029553602185003153	0.03529398885123444	0.03155720963259847	0.06118672095698824	0.04576995297158638	0.08549728582061382	0.0110287091290496	0.0448764156726567	0.0545689225038879	0.03371199329065057	0.07508163548802092	0.05346459252415891	0.023477336999899255	0.020334849253666402	0.048674575429774235	0.0240315350105382	0.023498207791292296	0.14843896425582784	0.04008127812464153	0.04928708149908803	0.892376756270946	0.8852056770377124	0.8797494523057752	0.8833569741284955	0.8868383300196825	0.8809765448777506	0.8841934227190121	0.8856514298104976	0.8809431263604116	0.8871966454604859	0.8953220037663321	0.8853774521962666	0.8726255919273893	0.8842198347419506	0.8850208009527916	0.8930954479940737	0.8817876027711586	0.8873538535513334	0.8807508428460011	0.88805705756825	0.8829131718745562	0.8891932544634922	0.9000499542226236	0.8823631598190353	0.885527356216478
ncbp1	0.01761711283762141	0.08619016088859179	0.02537027220983821	0.052498824222931	0.031979343677350724	0.07333583227205125	0.05889438244699375	0.050984876106790054	0.011631095290795136	0.024645843209534835	0.07636998774611792	0.0797231171753118	0.04905839435067696	0.047410297632618094	0.06134244130156169	0.1155966699505169	0.06205442395401936	0.1088393941336985	0.11879376310772524	0.16827625639484298	0.08720378346668474	0.04959491591120052	0.12379314589431767	0.22042695729337675	0.07212648802489978	0.8338587437989917	0.8316965129789641	0.8204718811754733	0.8333169429383782	0.8385316572012589	0.8321185917765143	0.8335370331064934	0.8353932691910384	0.8302249120254689	0.8329979663978979	0.8334438117510701	0.8318154642034539	0.8213392693402349	0.831076116832134	0.8360610402736856	0.8224277421071984	0.8309069949575416	0.8370384624214863	0.8284920412688385	0.8302590768576518	0.8284970258260087	0.8398704792188161	0.8291223134527188	0.8321259193036602	0.8311826216097933
ncbp2	0.06334329645258535	0.04478498461147577	0.012505900883213811	0.021037640323620904	0.014529064965706091	0.08651223274868276	0.01582693080766984	0.04868216358922845	0.051013673543417785	0.09485826860480814	0.02492463693403118	0.03471940940792802	0.09590916652878104	0.045603955071155895	0.059462479367571715	0.2889135358566582	0.060065791253344186	0.08372217612931034	0.04551467018845199	0.1049614571715309	0.08062929190866677	0.11112956398473889	0.03208632942168119	0.011929265307116889	0.06265604997131587	0.8511843743601565	0.8481865952814653	0.8453673777780969	0.8465714046223771	0.8491975518049549	0.8439159741219946	0.8461264106430727	0.8484804787875143	0.8422805158553297	0.8452901280919323	0.8421861148816393	0.8437994836809442	0.837902958923408	0.8448838012624788	0.8467414260130204	0.8436992404151944	0.8445923252891951	0.8467227682371379	0.8433837672077583	0.8398378308732011	0.8437026025490721	0.85062352520226	0.8375246002689389	0.8422967250838245	0.8446662603865552
ncbp2-as1	0.0013133315036171493	0.0025000800088894283	0.0060847378650648164	0.0061198995857149096	0.003566811890304633	0.000958098178845239	0.005526656633780751	0.0027661344162205653	0.0012179172984222982	0.0021023394726674013	0.0011924770887681276	0.001246667594360783	0.007558288509672268	0.0034823183808029884	0.005277954497981956	0.005216506053143612	0.0016309345469755073	0.003425141641022033	0.00521163295086169	0.000523129949029871	0.000882540339272483	0.005398342542559149	0.004522745244454316	0.005028326203950434	0.00325362789951355	1.0	1.0	1.0	1.0	1.0	1.0	1.0	1.0	1.0	1.0	1.0	1.0	1.0	1.0	1.0	1.0	1.0	1.0	1.0	1.0	1.0	1.0	1.0	1.0	1.0
ncbp2-as2	0.03799695512511607	0.0687609058430355	0.0334423020915863	0.03429286731210828	0.04944059461329087	0.040886879155868874	0.054085692522353665	0.0264280472511019	0.029778950706600197	0.009645935160855443	0.014911661629152107	0.01290174554974836	0.07162295202814772	0.005875356620514076	0.020875652519559817	0.036538848074601754	0.038874350843446655	0.05549434918773126	0.013855029918689024	0.004176967242865672	0.035853177034205846	0.04487222497358855	0.011381009974584636	0.026964069074298012	0.03407749641432555	0.9220329648174717	0.9214441973466917	0.9080733605277005	0.9219980283787786	0.9213523494278953	0.9078670968133928	0.9150439054648513	0.9228817642349898	0.9152921244360346	0.9145190985196757	0.9170443902604386	0.9096926773412465	0.910154246554275	0.915312028667129	0.9156396602397543	0.9084189136874607	0.9080833209509858	0.9180248632671539	0.9088726582556614	0.914101332278001	0.9127640422210592	0.9172467844722841	0.9180390421468643	0.9100369481291939	0.9146228809787487
ncbp3	0.14860603591879726	0.012470558395727544	0.04866916768951711	0.03550380964555102	0.05335265976686646	0.04531796768087185	0.02593744656000446	0.06981791201213254	0.07009408941104964	0.08859423022825492	0.029211060616798633	0.07829290788457943	0.02791440724289796	0.11133103787220222	0.01332293534071138	0.13680600287724817	0.05390539967279545	0.03545971645391921	0.047657142003149244	0.11156264785401572	0.02716157558367554	0.06274333571796169	0.08191054325739044	0.029860196142729237	0.05530524296397745	0.8321241361952911	0.8319055188671622	0.8342355311231606	0.8343791171557227	0.8336699842417862	0.8286882175283065	0.8323728628913152	0.835059763652495	0.8241979284590544	0.8352556273828866	0.8300680977698254	0.8356666254265961	0.8165511313436278	0.8312255497507812	0.8294022679026636	0.81870954337068	0.8299417588900778	0.83359654219738	0.8281278373191168	0.8231399509751037	0.8306375030940325	0.8397386486244595	0.8286048275475096	0.8285442988001324	0.8301431507146648
ncdn	0.022989425225754968	0.02101654037476695	0.008517407264649265	0.006695147651843512	0.008751203218239037	0.012136936596066164	0.03126043420713565	0.016770816539108516	0.020106953797594206	0.009918410856304844	0.006187437454473527	0.017352686255430995	0.024088087496238458	0.011449030562482067	0.00839479560744913	0.007761878557840251	0.02203764753321728	0.02134043534839036	0.018154608449653425	0.00605274031450735	0.006464623567162972	0.01311247308059264	0.004997306493004922	0.003503054581009699	0.013219640389638044	0.9907543996817474	0.9928487591974179	0.9853321740642197	0.9856759321044701	0.9850335095825592	0.985980916984137	0.9884726095935781	1.0	0.9795868328691665	0.9915505990604689	0.9828755220707817	0.9943327166290132	0.9780510242453921	0.99027058249697	0.9970410730994096	0.9701297619305125	0.9798387041650906	0.9952180010765329	0.9785019130930256	0.9937593637431723	0.9880589103651443	0.9959178937305361	0.9756846957173765	0.9662458240996527	0.9860599311795631
nceh1	0.013521799351249213	0.15312458543675336	0.03762746497210967	0.03904827859240266	0.16330967323510562	0.07042531957294479	0.11809822324339528	0.04304544654180117	0.10745070770784562	0.0734310608251125	0.38124164823770795	0.09629038297450364	0.028934121187491436	0.13148235803518107	0.08169856782478657	0.4279572225070108	0.14115690315205104	0.10417279896719922	0.10011748334116718	0.11642258944764972	0.17365377507694676	0.15366842356126922	0.08096426997530276	0.09021626289190596	0.1288869324712715	0.7995811759750313	0.8042684038906935	0.8005667443281844	0.8070662645444326	0.8123531967807316	0.806576693371674	0.7994493735301454	0.8020984988873715	0.8100706099176517	0.81323416324758	0.8146243314780081	0.8062969124655018	0.78758086288905	0.8007203173871967	0.8036678891413902	0.8069031037265917	0.8019823159019658	0.8111347460337986	0.8107419934963562	0.7886606770203081	0.7952932144740317	0.816175755306371	0.7985739350485768	0.7946246874624566	0.8041926065006704
ncf1	0.012979197985761857	0.006823564112120533	0.006857331848787326	0.008723386666225389	0.004151776319490789	0.03753747190352949	0.012107431488042155	0.044580390899684554	0.00953186403632892	0.026888274660578894	0.015590872512277695	0.039582759338997166	0.014615995440511504	0.01481873062568272	0.030683370172646995	0.02481030087927142	0.03238681098468121	0.00647431164405223	0.11608398428389344	0.003708981743339165	0.015321900234809534	0.004317307745122307	0.0042893708402466065	0.019477380459248697	0.02015770168954803	0.9387944540862587	0.954881821526231	0.9441178908609628	0.9395948941839928	0.9487007139810418	0.9540432901137205	0.939248341423687	0.9539265300168822	0.9477578431838384	0.9517926178946077	0.9398131590152407	0.9667492669643926	0.9311537794438902	0.9472984271566941	0.9187353340085154	0.9413532722412482	0.9467802866263776	0.9492169801545972	0.9459575574804173	0.9579540939556066	0.9404688708851533	0.9638015981952328	0.953625500670457	0.934085177961053	0.9456253528208993
ncf2	0.002601897331144992	0.0001424712529973413	0.0038853709782791044	0.011321863584269787	0.021810992248502886	0.005714259907755863	0.04389661359346715	0.030258707626459363	0.013600376088144734	0.010365415938538607	0.004151882608134133	0.01668401148631245	0.02200537443188572	0.01689431137991436	0.043066958810297026	0.03220224775404082	0.02475091190468294	0.005807889291467753	0.033798054999286065	0.00020070525866098962	0.004761500581687193	0.009810926435427806	0.000726383587280467	0.006181925524950699	0.013151620688605798	0.9626572428579706	0.9782965148246672	0.9542495999160547	0.9654012464043672	0.9768493903955572	0.9737789559062225	0.9662239426560786	0.9743372994414171	0.96930882127934	0.9655500042283384	0.9605795219746972	0.9728392129802453	0.9612193860168776	0.9681540186714364	0.9730700029191934	0.9656008900138702	0.9673108814862315	0.965503403434537	0.9662252846613928	0.9642989419946965	0.9594715186806297	0.9815987007359479	0.9710462708457982	0.9666384939318236	0.9673816796357274
ncf4	0.0016037814005518416	0.00026506777065623454	0.005174147274032023	0.007213308761883244	0.006778695285632481	0.013377256785657954	0.0008797762983992599	0.02562830510945776	0.01928286946850087	0.024892600780894433	0.0012927781260665355	0.025749547695991845	0.0011985796153150335	0.010806219314581067	0.042612009128652734	0.014353569846663555	0.016197390758108034	0.008604431264478102	0.06335130412570612	0.007427286964259294	0.0030528805721112594	0.0014389438087133535	0.003730074491158772	0.0034403644846482217	0.011352537059519552	0.9808187878605048	0.9948748999017966	0.9788552153821277	0.9804868770753777	0.9878077698283381	0.9930766134569522	0.9711895338091613	0.9798698469500634	0.9841769848095889	0.9926820598524987	0.9913036186408003	0.9963222961591611	0.9667414433438504	0.9946310278990913	0.9800370075702757	0.969805410049878	0.9908170743176002	0.9898592299802629	0.9825552506739135	0.9914748665165848	0.9738397351460262	0.9929305657749548	0.991889866077991	0.9729185589814164	0.9848666936868071
nck1	0.02607907728792122	0.04036632310420667	0.49372102564844034	0.027462476618263537	0.09062835967836129	0.10537503951847303	0.0964175386259439	0.07442509913354148	0.1993958730830978	0.13673835632557468	0.03747469691395571	0.05388862981542709	0.10795573781614096	0.1284593291247178	0.06651441114783577	0.2329450944593749	0.171007263151542	0.05077472137667781	0.10266938710065499	0.18581852493341688	0.07304645754433417	0.09079257850772471	0.1376652066476734	0.029700706132639285	0.11524448222707061	0.7566406515844749	0.7696022845132833	0.7637893819100708	0.7707746697978508	0.7661141547891993	0.7562476650527895	0.7570283025446731	0.7778656195759924	0.7595042956570448	0.780394211698924	0.7638774177333534	0.7722466366020577	0.7335372471770161	0.7725825276049435	0.7578802084721731	0.7395036317489196	0.7593052530792358	0.7778077552885088	0.7624931135801292	0.7518026382642067	0.7594124034762499	0.7862512367631589	0.7593070999095561	0.7617778529798582	0.7626032088317664
nck1-dt	0.03709700208667724	0.04182865609125627	0.10663933974026828	0.020082969404464083	0.015743615672289737	0.04453979616728108	0.02324314603498649	0.022916432222521484	0.0497305393562811	0.025720115242028517	0.019499403758157445	0.021104404439823348	0.06843929486843166	0.008250394855765064	0.05547027286395136	0.08444342084647301	0.0588166033818836	0.01721352341469084	0.016116337529967214	0.09065680871964703	0.042100329850199	0.14163605931377762	0.054770283160594936	0.03774968407755795	0.04496854967535798	0.8733203281111501	0.8742993869899381	0.8733016311151833	0.8690735827104152	0.876611771025121	0.8675861385798054	0.8735999624337375	0.8716159662643908	0.8694956115476431	0.8736293645041266	0.8700888785141124	0.871069426949207	0.8648538456431425	0.8732204761144825	0.8733759860785689	0.8736678109178966	0.8684042146577671	0.8723531293574371	0.8667412544413926	0.8696973795314322	0.8662814849754927	0.8792143841577349	0.8721491297032827	0.8710129390323881	0.8710701200445164
nck2	0.17035895684248525	0.024314633082394017	0.09051804908794937	0.0676359366849536	0.07154660576670636	0.10377310977114029	0.07368335593120103	0.13604681242302064	0.013190055791040371	0.06888251406976255	0.12093774980148755	0.1150101738928848	0.08261941819265768	0.030350967055665725	0.07162655802958294	0.38607714504083424	0.10360127148246491	0.1287486638775198	0.16655500700245918	0.3083508344627685	0.2581800549110988	0.10497692989067658	0.0469831491535791	0.18114022083418665	0.11812947285199385	0.7439692045802758	0.75857763865123	0.732737532915015	0.7592881463536162	0.7602806520608176	0.756980906932188	0.75760975764456	0.7735998145787921	0.7572301208739349	0.7572590323559413	0.7687059207440865	0.7444512498224863	0.728541604745198	0.762981909180328	0.7563117336650191	0.7364806536537276	0.753599952176807	0.7667032456885281	0.7529245257078008	0.7445962123499287	0.7519416710545617	0.7849656952280879	0.7582930386144449	0.7532077604225348	0.7549774595230737
nckap1	0.050146034658602276	0.31373033552660956	0.11568383409771359	0.0533361426110385	0.04091495863715624	0.04522065274170131	0.04029126763651096	0.21811553961705354	0.026066572712785303	0.06384754418066317	0.047398840682558084	0.13143025195588892	0.12805109772099066	0.24626470053481783	0.13896860968136848	0.2653262533997027	0.24527557459364663	0.019551006869364524	0.08139413062936195	0.37714239099604985	0.044911291329823765	0.3105027086846807	0.0920314550421935	0.21178691600992167	0.12273091124144048	0.6987559641679408	0.7069097408426015	0.6935328300305761	0.722645818994895	0.7193887433758435	0.703533318325452	0.7108905733803769	0.7220659404343421	0.7041665087881355	0.722443546653927	0.707340511272367	0.7044799878199661	0.6710152484592242	0.711829755110104	0.7115570250588601	0.6781558979120731	0.6927315278488544	0.7181671217507869	0.6927518299998683	0.6989940319174683	0.7013614725305692	0.7391087658928435	0.6891662047222775	0.692484453958552	0.7041717043273074
nckap1l	0.06907210629035715	0.07345144403319112	0.04067956991776266	0.052270290616452296	0.06832650559200973	0.02919060716316188	0.06702393620833923	0.03479079843323112	0.0169719780151794	0.03082187113486367	0.18621282097116443	0.030680357811401833	0.05222334845662287	0.04991860640666838	0.02969895630108768	0.3832960636813716	0.04382130343530368	0.03860999176103013	0.08143023388840853	0.06836768171887345	0.052844584702082954	0.07838377244864625	0.0664020945103254	0.08277454099460484	0.0725249310356774	0.8781047030870862	0.8785466884044655	0.8861951684538754	0.8811337171043231	0.8845619814468342	0.8844303901422358	0.8813165936046907	0.8856925342998055	0.8868270951427646	0.8837778881818181	0.887295295266751	0.8852219827942248	0.8785687919588412	0.8809731281806913	0.8779052504582788	0.8933358763469832	0.8879022656955167	0.8856760964798222	0.8838502872596171	0.8796417185143688	0.8794378218463812	0.8862894142023834	0.8857271141868326	0.8768109676660265	0.8833356910572572
nckap5	0.2959080388019909	0.17045897936481166	0.4038619646687786	0.6298900816618778	0.39187289674040304	0.12258538065646464	0.3549204785062262	0.3169136927533618	0.1113375797956898	0.10133107605162545	0.23698990486116944	0.09235999930479821	0.21163319842072933	0.3279203384713987	0.32969810171433855	1.351682704314309	0.187352118871152	0.0770694305655362	0.24896156599804542	0.27248602527845217	0.1857906732671819	0.21144319969544134	0.12407727387023727	0.4460347476958768	0.2837570539100607	0.6406911563048352	0.6717550901254918	0.6230315771171833	0.6886668561885245	0.6864478314395437	0.6749769817320551	0.6624946464166588	0.6580916358412077	0.6861705653930896	0.6802549446967471	0.6393001863352463	0.6550495148638507	0.623982003069973	0.6557138694745859	0.6831182483924747	0.6675683509380479	0.6502057173230119	0.6737524705143363	0.6457803075223241	0.6196223139070235	0.6523753253866067	0.6599878169634001	0.651456974608976	0.6576121598824105	0.6588935114837
nckap5l	0.012535843453847641	0.010828609675824247	0.055693493030007514	0.028299578842130184	0.002651316376632936	0.019612874745881106	0.048747581718523975	0.012978527597949577	0.006408080145364675	0.003849284323610652	0.03251113790343503	0.02917765931834812	0.014053382854907702	0.005224465956400325	0.015097161552389634	0.09478475487209256	0.03715238799077406	0.06022672091116013	0.02406593156660386	0.04550248469170437	0.00947124478068228	0.06403501166930413	0.011539991627709419	0.02474599006865621	0.02645509808099821	0.9028662195736982	0.9077135183794081	0.9241893875562054	0.9019167120409634	0.9145051789570279	0.9042510710584108	0.9063206685895137	0.9034167930747705	0.9010042101816398	0.9116698721935901	0.9029275148499137	0.905396985477696	0.8964037123788167	0.9058971490465024	0.8996195890434904	0.90464744198314	0.8980890461249506	0.9197373883812988	0.899649920398641	0.9007342411677919	0.905569895135164	0.9180442123513677	0.9034243231478795	0.9036490568419845	0.9061034395742265
nckipsd	0.0732836051738939	0.004224948275387247	0.06366431095605082	0.004836017971411669	0.018457538862701704	0.029323427520360445	0.04802109812090768	0.025086300226238156	0.007570337256953077	0.01847438521372948	0.0054029849314035615	0.016354454229830496	0.026789290117460604	0.025601005214130314	0.030695920886123943	0.032919897315471645	0.027936012400513837	0.009250210446572076	0.03158175162295291	0.0441008290976794	0.039056256829799865	0.09057914226207288	0.06936540820041141	0.09133249088261744	0.0321374226309926	0.9142241680902965	0.9006521292081064	0.9019102191667915	0.917702710760553	0.9116388221966477	0.9030330414794402	0.9141641423392257	0.9157220953837727	0.9039581137885122	0.9147591750867081	0.9095285471035693	0.9025054205896967	0.8990519920363556	0.9078982416291305	0.9058760136307032	0.9021087960985804	0.9044473838715614	0.9145434319422694	0.9026413320731584	0.9099500793767441	0.9087494703642037	0.9203127876458734	0.9090172100419153	0.9102322229865637	0.9079553935701069
ncl	0.044761195910550014	0.17055299522229725	0.19733317608899514	0.1357131507549999	0.12524855502721988	0.04618181121867303	0.2258433825084111	0.09550076344121625	0.12459744270483389	0.12496019654377381	0.19291820356280134	0.046380823194270976	0.06132687823439422	0.092847592440134	0.18042584811746737	0.28252842317876015	0.06044055638052749	0.13883921915850195	0.12275959537623922	0.22752432102837336	0.026946913324760628	0.02159116146518368	0.07004961963646203	0.17939165218734304	0.12118744455402322	0.7905782008091677	0.7962731932425249	0.7868751826318163	0.7939369559248182	0.7955949905269898	0.7966668879346961	0.7975637715197809	0.804176681176558	0.7874367943213655	0.7936045998805855	0.7918320004515044	0.7865050882847308	0.7804796254662919	0.7978158002852453	0.7956030402349905	0.7873646459931949	0.7967008047665429	0.8037652101704458	0.7870723031272577	0.7937483868991971	0.7915337899529261	0.79486740300918	0.7854110157472144	0.7896722536434813	0.7927065900367927
ncln	0.05639060285725909	0.023544757675056267	0.016875854107133523	0.060148737386200045	0.03216058607599193	0.05728451859121401	0.01565172976099766	0.047370296040657525	0.01410278200599014	0.033329244397143104	0.017342317273001565	0.1372504136579772	0.023866024004540118	0.06958600508681935	0.04870043197616715	0.0254083404168325	0.030507958986470633	0.01788103891658626	0.038379038559934825	0.08801858817942128	0.01556433676982212	0.019027944138672474	0.11352801651410131	0.0417709515270145	0.039968210054132015	0.864660596151833	0.8620859601195313	0.8638878151699576	0.8614475423420449	0.8640709302410532	0.866454097976457	0.8615317555958308	0.8634543204302757	0.8554366312633662	0.8607182865909431	0.8621406755206885	0.8646745903142207	0.8513397195310259	0.8580695702531469	0.8603564785342761	0.8528381943321152	0.8593135833552106	0.8605028782534937	0.8584920106685866	0.8584350797445996	0.8625338340463193	0.8658776523257431	0.8670373567478431	0.8551314228084654	0.8612031936147165
ncmap	0.029889930246572067	0.0031541565474376633	0.06743920122844052	0.0200848339727037	0.0011146011640652575	0.005166905188957781	0.008248643151242688	0.020742809681800846	0.028190480210092173	0.012848208229682918	0.00420433644385973	0.009960223492807764	0.003273692810785482	0.006872955285373334	0.008841546740709569	0.004123125401278238	0.026189559432529225	0.043165274874748485	0.026060785761676166	0.010027591106419249	0.009546892641537366	0.08591245303332201	0.01579239819177017	0.022306245060797113	0.01849497939094146	0.9355461333341106	0.9506675786790115	0.9382392962135379	0.9611366418154993	0.9523331635900193	0.9411154594429494	0.9405670489640454	0.9573079220793237	0.9456929628878701	0.955723663419916	0.9391691357231725	0.9387000191317704	0.938060639857637	0.9473729394529772	0.9201791349882349	0.9319743997693358	0.9492367504967271	0.9530831787765702	0.9411732860365479	0.9422473827974123	0.9376851235280889	0.955000207385232	0.9352435196946411	0.9377671720045606	0.9432179315769795
ncoa1	0.12474772056220206	0.09458465131977765	0.6153914510333336	0.06443804987551666	0.14640966154413382	0.13911487597463637	0.1427329050990206	0.034430954418938474	0.09027644243400813	0.14580704855455587	0.10118563787228638	0.24395591624647373	0.1550667844305879	0.2825076586327862	0.16730546019877346	0.4210529738145019	0.4003418850469675	0.022178004501655475	0.3514094752619077	0.5576843740052546	0.19779031464009328	0.11291094165756262	0.11878437917406084	0.07166911193818337	0.19230992106224942	0.6258433192501474	0.6394103826580002	0.6332180387909709	0.6448768554115867	0.6455788059705674	0.6293421927658984	0.6213589792797071	0.6573131128246437	0.6278866899244366	0.6535784849841497	0.6373773788614854	0.6397882650176542	0.6033410215757755	0.64894492140896	0.6252937737433981	0.6198331961672647	0.6340861517359926	0.6617204932610248	0.613683495422724	0.6187424586687047	0.6297313922917396	0.6758853642655356	0.6368745402545699	0.6214864598329485	0.6349353657878115
ncoa2	0.15079124109996075	0.10132704258606333	0.8178501119870136	0.24231026867414515	0.18174069209899213	0.1080468609326141	0.16963083727999267	0.07370921027904259	0.14478468347470808	0.19601531986144224	0.1679706430441885	0.3697007269776311	0.20803938762250157	0.42959417871412114	0.11622401426346542	0.2711965491909045	0.39102500642392796	0.037014857240337595	0.21674011757354814	0.3831679329801735	0.13865231765403974	0.08825030201016285	0.23560476897500354	0.1741590174158459	0.22084535224909946	0.6072389334383387	0.6188454392695366	0.6170649822684762	0.6220545691081154	0.6243375301947589	0.6104521654703428	0.600679937213051	0.6378085470204177	0.6053238592026862	0.6389900267414801	0.6145666330310693	0.6158559394925138	0.5881252660515716	0.6276609045629833	0.609730619487298	0.5974702563206287	0.6149492169610489	0.6476194781005319	0.5904287258054352	0.5988097733238524	0.6131729137989153	0.650132429249715	0.6250757864632511	0.5994144889639246	0.6157028555137763
ncoa3	0.1348540728845331	0.24574163686026387	0.6919494871686476	0.2299640105968427	0.319255865925743	0.09929632942653752	0.11828977247163237	0.2792087417247805	0.16100635592334117	0.3400951562999428	0.693638149188029	0.2826845022726486	0.25404278498852917	0.41805001565796956	0.12340808928113517	1.0444883796006403	0.24364164092168442	0.05937071545820162	0.09845679475961006	0.42791569915644995	0.10354631381308811	0.385963369989188	0.11259704608140668	0.2948610756638365	0.29868792213868145	0.6217541882036111	0.6255058590576188	0.6735839138508837	0.6387384666959879	0.6310997774956019	0.6233213579380397	0.6162182630468067	0.6298626466445303	0.618171873324317	0.6669919602864159	0.6288202363428053	0.6498441484933567	0.5912157962432449	0.6368093042592183	0.6050851101104049	0.6113489738642741	0.6385573249268777	0.6482753686634135	0.6213186013651364	0.5980111491597822	0.6420124776094476	0.667823192531199	0.6459602899439855	0.6185379820188454	0.6318726599752003
ncoa4	0.02805772077346267	0.005628410976036923	0.1897667677520336	0.03302505475062896	0.05639746790539145	0.03823522759940001	0.04176973069067112	0.010528261274363014	0.0341034368578693	0.033006521280394246	0.0611918639271048	0.02419958644246425	0.005620963943149705	0.03422864684014302	0.029677567458024367	0.02030225046600269	0.04092305020445222	0.005943386642415808	0.03151591896604958	0.060580634473699074	0.045100707033398475	0.07557385366178229	0.013818977395793873	0.059819855065582336	0.042495596364934746	0.8839033430853989	0.8894305738785763	0.8926738470002114	0.8885407532982137	0.8901973062656083	0.8835740584487275	0.8870497005672816	0.892661669351908	0.8864057828613632	0.8877859992801022	0.8850626549334695	0.8893787968881752	0.8806781144284864	0.885745030686223	0.8830122622341493	0.8902389977102777	0.8883928437021035	0.8891033946737669	0.8823918073366925	0.8873134228392782	0.8840321562380049	0.8957758055502425	0.88426705605175	0.889822770562731	0.8869631820677846
ncoa5	0.018629648957101164	0.04974608007374816	0.05835422045065765	0.04048849363271374	0.029516870833539707	0.07572079331869422	0.05346761109303363	0.07149273534407578	0.10651737503987946	0.12062930764444954	0.07144161057685276	0.18534629367645217	0.062404127642283515	0.04063438655141463	0.039854946438256086	0.13007376284262953	0.05613060884246701	0.02297810611060555	0.08668640304039663	0.15449698915615	0.0421502405565534	0.11757374892632688	0.1650858865159066	0.16542522454664826	0.0747573761430459	0.817095565097196	0.8176769506677812	0.8103614820573656	0.8220527194382468	0.824112496381051	0.8170291532870388	0.8206064642493621	0.8270937251436561	0.812576950225462	0.825608850291187	0.8215227183629691	0.8199345844316533	0.8023882055734	0.8187346526556788	0.8210305088433678	0.8069921877498183	0.8185086216840184	0.8208705665427324	0.8150245723772283	0.8155023025633305	0.8178695956982617	0.8325576539500841	0.8208833096757292	0.8182819396372474	0.8181384369616611
ncoa6	0.1388485310344855	0.03196023052292517	0.2571937726320136	0.02073893632837334	0.03801683229974913	0.04300360116142267	0.07525537180273043	0.2314556425099103	0.14586028359547215	0.2245309067445472	0.1016275478681197	0.051209835761633994	0.11884149950362093	0.21495821226304557	0.1221024174957433	0.36778331279756926	0.11819719399598895	0.11426041829381373	0.1318561179248294	0.33320459559396387	0.06382574482274596	0.49362369950908974	0.2076797876223867	0.3015331489784174	0.1452493666135738	0.6959210985761959	0.7135869889115867	0.6971366290943093	0.726391140119759	0.7211888875079842	0.7078304617029441	0.7191155248399663	0.7310134590512185	0.7024718157167784	0.7325072153324832	0.7133202086434753	0.7210888910343087	0.6758240756776513	0.7122446362456405	0.7106722900258551	0.6793103742313016	0.7065410317093184	0.7265496039127962	0.6977609932044655	0.6957960762614808	0.7160145236039857	0.7498463003695619	0.6991907135691807	0.7070810917596673	0.7101750499220664
ncoa7	0.19868466010828534	0.1913488169165758	0.08422064715692001	0.051386591316334135	0.1414668703102095	0.14138873146822295	0.08288324716684814	0.11152094368898195	0.20005541718362752	0.2762240158417361	0.6622366400081114	0.24096232319769784	0.11782678765179182	0.21588596374258737	0.40896574118653023	0.7220048080779847	0.27435548085865125	0.04120252649825011	0.1239846866944611	0.3172549874758094	0.33366251433282057	0.21212991115051366	0.15845553466811307	0.1932144139966663	0.2390630344126137	0.6778321540266001	0.6970857377529126	0.6651488560491634	0.6921388558144859	0.6934126403773258	0.690658719308651	0.6757029601222493	0.6875420458241851	0.70227611034106	0.7077491937643428	0.7101539724494528	0.6995920923268968	0.6549706649011315	0.6945843335914004	0.6951287033902694	0.6778148696987263	0.6932065242985579	0.6965829850967151	0.6942449436128579	0.6668880507339181	0.6822013051015	0.7127707719632069	0.7035739617168075	0.682193506626932	0.6901255654839208
ncoa7-as1	0.029492661100235025	0.0027444156731753063	0.02851810851340848	0.05115594752606175	0.021323067797308314	0.021957407186900823	0.049098293766752114	0.028212948610174118	0.017948723879059627	0.02094301469810351	0.005148219201892067	0.014920880035431697	0.005680476036423768	0.002677586731835416	0.023683048405443507	0.1735319085290719	0.026110422318732	0.11248291832579416	0.022819104585824486	0.013930148702760088	0.02864610283483579	0.013450959582069004	0.020972546991694627	0.025593845591859565	0.030421540387057473	0.9263368909544198	0.9459595435060609	0.9217529919769313	0.941119850602946	0.9398115701531536	0.934181127098455	0.9509866511275942	0.9286171325271512	0.9458221668999659	0.9361962401025559	0.9305553355550232	0.9288888473837006	0.9221444599106364	0.9323317646661368	0.9449704827828909	0.9559568803555587	0.9207910761626936	0.9428196317349802	0.9284429186830189	0.9272509815638373	0.9277846078871066	0.9351317449328987	0.9319234058162059	0.929564479334274	0.9342738850534165
ncor1	0.10339274926677676	0.08513831197806078	0.18532384715927902	0.17335217846034062	0.16597869376777516	0.015598939209972913	0.10109653262782221	0.18485036556093523	0.14854922939547666	0.151832200402514	0.06755402829214863	0.22325951352313117	0.200136202960706	0.31422878470431803	0.14017371903256276	0.3629055988832383	0.17893167563198112	0.0691045516698278	0.21636354007988573	0.23919385841041463	0.21513540530449657	0.17096407589960178	0.6358054749417043	0.09138702003186087	0.17200554605872798	0.6690622895591181	0.6941521654064245	0.6810499127234493	0.6947377962964519	0.6823514211751223	0.6774082651570468	0.680213499304374	0.699868634164263	0.6832436240066662	0.70302463652466	0.681802165462989	0.6886786449178869	0.6420741405422621	0.6918859840440568	0.6699907646162319	0.6565844115668755	0.6855043776894785	0.6982018607108289	0.6660385207211557	0.6663165004166619	0.6869803827668253	0.7166006578613876	0.7049169366738823	0.6695652379837433	0.6828213916922874
ncor2	0.22288979081460036	0.28306929437446005	0.18816955754926745	0.25529157350786796	0.06860621971404765	0.23758759001112056	0.06282111567204304	0.0599874547149709	0.11420206004371261	0.22396144991531716	0.06853664094030422	0.1775879094005727	0.09387723702294043	0.22591707407927494	0.055282985661653475	0.3483450788968931	0.2762571563826745	0.16380248523802737	0.15881287250498524	0.4007175831359142	0.11263618217161382	0.12409233141980755	0.4125120940661419	0.008839959622593731	0.18080299208359937	0.7021148789676517	0.7170784116789921	0.7118752539025925	0.7190034393175775	0.7170942640317997	0.7157296394575348	0.7217808995379437	0.7291653023752271	0.7044707418104492	0.7254977304190116	0.7211689114917439	0.7173583533841097	0.6871154057948936	0.7289295888723732	0.7166634260402488	0.6863329013852201	0.7177721753800748	0.7374725811005389	0.7125659471879313	0.7099948969519572	0.7214516746092702	0.7461758965054128	0.7196431260396401	0.7214307145102825	0.7167193297935812
ncr1	0.0011674057809930474	0.0020578666459987413	0.003155730994421951	0.002326287171913386	0.004390997761788731	0.004975460971181289	0.0029490301945952584	0.003823019636006385	0.008603029085624768	0.0032761495649401714	0.0003179938903381622	0.007587594220547816	0.002695179031070904	0.0009949481088008427	0.006818495884386811	0.009786991380404945	0.0058189877596768564	0.005825888447321677	0.013960456157653551	0.002768655453088166	0.0012087078019613266	0.008674040613144772	0.0011671600630849897	0.0016282065810623966	0.004017558713450327	1.0	1.0	0.9982817396051732	1.0	1.0	1.0	1.0	1.0	1.0	1.0	1.0	0.9981610704138816	0.9931595349055492	1.0	1.0	0.9970350154815802	1.0	1.0	1.0	1.0	0.9946255406909722	1.0	1.0	0.9952969938246907	0.9989535861554998
ncr3	0.0002918514452482811	0.000312510001111217	0.00021893467544683928	0.00040645847290731157	0.00014757231902587495	0.0005895988792894311	0.0011716483814479515	0.0019789300251927258	0.000913437973816762	0.0026308332444514547	0.0002384954177536409	0.0007480005566165006	0.00013031531913229507	0.00016582468480017895	0.0020731788855300453	0.002658138007629631	0.0005930671079911005	0.0001268570978156223	0.0021232578688696	0.0007846949235448449	0.0001765080678544658	0.00021593370170234442	0.0002917900157712859	0.00020452852831651986	0.0006967915770495582	1.0	1.0	1.0	1.0	1.0	1.0	1.0	1.0	1.0	1.0	1.0	1.0	1.0	1.0	1.0	1.0	1.0	1.0	1.0	1.0	1.0	1.0	1.0	1.0	1.0
ncr3lg1	0.036012329633176715	0.05668935792873956	0.0069499571494690306	0.016743336646307613	0.026811444519547097	0.009481774586938317	0.040164695589196484	0.02009116550726931	0.0011000546582199127	0.025253848394261265	0.00584421582989893	0.0032081139964328237	0.004757491832279194	0.005837304757497291	0.009552380319525669	0.027233440027364463	0.008705122219396535	0.04823552194113547	0.0056649046463847184	0.01344997218763061	0.02681575425931121	0.03750930777481594	0.006538543573481204	0.038596278396173696	0.01969586093213168	0.9635419644603191	0.9463118698663443	0.9356487449851398	0.9543107190474821	0.9509698972592562	0.9436552820073295	0.9504283016552113	0.9663088638041981	0.9471334574157586	0.956238685677575	0.9454765010724135	0.9399738417304063	0.9324091529520369	0.9477848511223146	0.9612526756783705	0.9345226842743917	0.9460365023573741	0.9555318260873091	0.9490066466857807	0.9486880485833625	0.9494013427239985	0.9594853022672807	0.950033391606421	0.9505421392670801	0.9485616598580145
ncs1	0.028013558482598407	0.058104453677488364	0.0328745834200446	0.003618283819688619	0.07798157555232053	0.0058054799759393455	0.025675030438449476	0.026720729809669677	0.021994238469219808	0.04584835470804199	0.012252848297488007	0.006185764278138022	0.01142762055956641	0.007897295865299456	0.016049438223873017	0.015195066853028183	0.044842515263796956	0.005297741089673701	0.029946210818517626	0.035315966305333416	0.012866367944597022	0.016120448700688496	0.14891098732260816	0.0812128975167328	0.030363268907292563	0.914652553102447	0.9063705345576079	0.8972051968288848	0.9104691163692772	0.9116092645306371	0.9118792677008782	0.9053492388841673	0.9076923028209598	0.9052697188659405	0.9082257030596695	0.9172140385399753	0.9049056865436945	0.8992798265843234	0.9103520748970886	0.9110795360725608	0.9016827634686366	0.9055556043466582	0.9125079825796002	0.9012534160579797	0.9130175490880094	0.9036175578042513	0.9146318027632483	0.9120162926763106	0.9084037941708589	0.9082678645049725
ncstn	0.011681792213441662	0.06008522536362046	0.003234462976219688	0.11252071971753597	0.005540093441357774	0.027023455193442705	0.06327877670442683	0.016114957799251168	0.0476721700810235	0.016907083842795788	0.05359359033657653	0.07359933916285794	0.04721982444481782	0.04265195693581049	0.03266363783436696	0.04530327132103789	0.029953465766187317	0.01036775446279543	0.041528676225545305	0.05945682854872367	0.03664734269184906	0.07178742441707635	0.006147900663788261	0.04040666842794741	0.038258954495928865	0.8783960983250063	0.8840322371686803	0.8787439103996502	0.8903850086883062	0.8836223015786849	0.8806654476275968	0.8821630254381627	0.8873294905289464	0.8822234043077546	0.8822044862377663	0.8749735832789544	0.8784822072659852	0.8760418966861325	0.8775682403972724	0.8781732534527318	0.878955066514878	0.8805208903658123	0.8810129851470154	0.8752288389003093	0.8775264293448315	0.8764624282760654	0.890781412323746	0.8752303462940912	0.8769431244167109	0.8800202755272478
ndc1	0.023059130356726295	0.04242440430505647	0.11214690018452439	0.0674867291061115	0.096507144643775	0.03264069686253061	0.09569477861349776	0.1332883774710468	0.10927000441473872	0.10007587719851599	0.4293645267456986	0.20801108941709337	0.09117363661936029	0.19555632917967228	0.18875589054537223	0.5904573984575086	0.09489259464048046	0.12115810153013885	0.07975055898347863	0.1777276645260485	0.22798446673436001	0.06677762512247531	0.044011127043365544	0.1056329880749121	0.14643578380668704	0.7703344791128877	0.761674716253868	0.7573937901132888	0.7725423913752115	0.7786365081961975	0.7681425810634348	0.7743395796377629	0.771948704254152	0.762732025184829	0.7788994067796784	0.7807563012550804	0.7723174999568673	0.7407806102863632	0.7652382699015335	0.7670869979482668	0.7643216815003767	0.7618477905623559	0.7658193934057969	0.7648308025069538	0.7482592885523491	0.7611423638719788	0.7844174426366817	0.7563040011380626	0.7591956227394163	0.7661962520290239
ndc80	0.06323866267620709	0.07149764686239411	0.10146251164189451	0.1047384694492394	0.044335677311113916	0.12431942998087439	0.1277287274138645	0.09998810798984073	0.12654268886222472	0.0772377622625714	0.10151055787290522	0.08822850014728047	0.054058996501526305	0.060058515112916155	0.12304451955025857	0.10988735745826037	0.12175544769413003	0.07884125239744276	0.05604717944775675	0.06830965112028921	0.058000522735069115	0.11227266846593555	0.14629475262269587	0.17288867883070247	0.09464006483534482	0.8477073271371924	0.8405282006034664	0.8189848694740137	0.8391774279699362	0.8392306650188093	0.8277148834374989	0.8374110163052897	0.8432034475999197	0.8343008859956533	0.8347600050811649	0.833117638616803	0.8279093288533073	0.8189730095355686	0.8318077927381797	0.8369823731605293	0.8711795416049689	0.8301688437960422	0.833250678072113	0.825868567413818	0.8384173607978194	0.8205001402505173	0.8381972863336252	0.8470339797764449	0.82429419094769	0.8339646572336074
nde1	0.10000185798258096	0.05132910194870662	0.07248957977671323	0.03401195337804321	0.06652379737018028	0.06416440080895999	0.09926157975370592	0.08811575034432605	0.14604083030462864	0.05495849102911061	0.019282444983479998	0.049798220251561214	0.042924196298998366	0.13442044447143695	0.11427385899712894	0.16163616924385515	0.1668188030801632	0.03413033519724434	0.04270317136753634	0.13406574409491817	0.08674292613504522	0.19586671399185362	0.1657948756822757	0.0405939734160312	0.08381573346067862	0.8087040350049178	0.7984089786239532	0.8059303388585781	0.7989089853912911	0.803925562101845	0.7973667528117933	0.8067501691787469	0.8094186587211308	0.7951025158907488	0.8030251674818117	0.8023550132289725	0.8007231578699092	0.7821421750099007	0.8083269609110637	0.8017175388545252	0.7877110693233177	0.7986870878031338	0.8062425780296909	0.7960533759446942	0.7928790109535329	0.795704612844154	0.8169398362790106	0.8020286133213426	0.7953371699687831	0.8002182749382026
ndel1	0.013738276831475955	0.07214782412871061	0.2276540102845466	0.004239227029684673	0.07189154109854	0.0500070413437	0.02840886899036845	0.03978663437603879	0.07239757657424412	0.052349355336448716	0.026888702732437483	0.039992935334479396	0.04658523618738559	0.09471710264656516	0.1576237105643699	0.06651874635377494	0.03978575987335067	0.04006190014843127	0.060774891529518496	0.1147171397496735	0.04751357743223106	0.047462030175840206	0.04824049081875965	0.027912452737979952	0.06262918253142244	0.8398591932530441	0.8394959557650276	0.8409266492936478	0.8384497295091113	0.8389204618740647	0.8369491558156953	0.8360715307160049	0.8382528695658403	0.8379863385509282	0.8416266344164508	0.8305201388228003	0.8406571692689362	0.8272311805798662	0.8399504478274324	0.8386584900909794	0.8284952076192882	0.8391735110923442	0.8425163035322851	0.8349334336860381	0.8324398393232841	0.8397203525840882	0.8455686118705462	0.8388864802100139	0.8338618991783244	0.8374460730009787
ndfip1	0.07258197851003054	0.08210575244151788	0.07743366460691598	0.06332939281631002	0.18033759813950448	0.053700900478797255	0.03600620499868796	0.08411583204334386	0.03444250314442	0.10406005595318991	0.19797053634832842	0.014064491458124854	0.09114537236064846	0.0437418120030566	0.036369198655712975	0.09502620712055747	0.014894605235392622	0.03948592243481381	0.11883688939749812	0.12813906385850884	0.06378914289856831	0.0589064693539766	0.23420380681305247	0.05750924218396614	0.08599574017963257	0.7808275339497797	0.7917158236247326	0.7781995183516365	0.794350660856171	0.7918987012747174	0.7914821317780343	0.7904064649817106	0.8038385684933329	0.7891119591482266	0.796106771666171	0.789069927185611	0.7848359182516745	0.7740557293087542	0.799705204060727	0.7847538792799229	0.7717029415872458	0.7820067598481822	0.7964410161042934	0.7806552426480149	0.7900858951879965	0.790910679156807	0.8058022768205211	0.7872585084570646	0.7871671881968041	0.7886274665621376
ndfip2	0.04342005218017561	0.06356783447064204	0.031858619166231776	0.04789573192627032	0.027057492265162224	0.1284981235609861	0.031392419700110946	0.07750922122422628	0.0971717738362672	0.07364799776480459	0.04125759388700418	0.19894723576654022	0.02903399337291259	0.07414279256194559	0.03684664851020548	0.07336483320463369	0.0668257716992961	0.03436697593061631	0.05615961953023438	0.12959341124580614	0.047599068097425465	0.06422907174550227	0.10359780694437776	0.10931963129488437	0.06693298245427888	0.8450854332927198	0.8472526557506763	0.8426909468223983	0.8474402729343044	0.8469028109188979	0.840239062339051	0.8454221220398092	0.8465790433035922	0.8456955647966724	0.845659110738705	0.8474815067588672	0.8475588641858758	0.8314597254847236	0.8432296023773017	0.8486396167216046	0.8311841526063009	0.8428065141989004	0.8444296849049565	0.8414688985498981	0.8410284517960998	0.8457960716477289	0.8507191722213675	0.8462276713287338	0.8431898857352923	0.844035174066458
ndor1	0.005246108361299714	0.010012657697171003	0.061587388687294506	0.00395698778982351	0.037476797109985104	0.020396600032794428	0.004491781900291851	0.027521320648321346	0.015053183797427701	0.06589487303328263	0.025891003086280593	0.011955276277436885	0.016239599805856583	0.010484925695752347	0.009082206704130206	0.038641715575563805	0.019944132222413605	0.028833385134615024	0.013555573591036103	0.03648491934148904	0.010113801653207669	0.02855016432279285	0.07179186176720553	0.04194577348845902	0.02533128539388344	0.9094288530084247	0.9115173236842873	0.9061042515869214	0.9136244302715932	0.921765301320021	0.9091857387435394	0.9179367731950279	0.9277374595440848	0.9094935484238967	0.9169973452984326	0.9103216693279482	0.9077095125536174	0.9017766958565256	0.9124751031260858	0.913945387534069	0.9039619939146173	0.9086036610914747	0.9211420019985652	0.903446214061985	0.9059889500130676	0.9042442530721927	0.9269337237985164	0.9162867011735991	0.9091365952976986	0.9114292145798913
ndrg1	0.1610894353750498	0.17402538311037816	0.7643854204122803	0.4173669721446786	0.23871856383552859	0.2433781372158583	1.1658950748902979	0.11476808336627897	0.25957366890977496	0.3559126135153861	0.38882052142462664	0.308472453023137	0.5385826533883231	0.39164069614827685	0.3141034011340288	0.06786423062644367	0.2654376557894885	0.18736775039256792	0.22411022397978736	0.4755145740985024	0.2891135556555908	2.1207643634952227	0.35030066217608996	0.1820144137022764	0.38432539268845534	0.6851066744638925	0.6415152711089722	0.7285562225363126	0.6581504661745857	0.672282990671975	0.6693690035513511	0.683819701496545	0.6621601567172952	0.653969727144013	0.6824747276666416	0.637954797326692	0.672553075024092	0.6576988807579923	0.659741737673455	0.6639633418368776	0.6283975584927187	0.6470026377807452	0.6657742258984003	0.6487758261183476	0.6804694204848896	0.6646003837906288	0.7041543211081839	0.6577586949162704	0.7008525247520911	0.6661994310374264
ndrg2	0.006172785320066409	0.005926819057838216	0.047620155160742465	0.022304039453621735	0.007403673890025471	0.00038512418050945963	0.03940324294024771	0.00400794368860932	0.020735333036796963	0.0024093412393194524	0.07233218693746618	0.024387148009709425	0.012618213315604105	0.0029669135810278134	0.01231806552141794	0.057995401501230684	0.0037084516607572174	0.017433142101623753	0.009939818759262285	0.008864704090582392	0.0007224692014967959	0.020826187923790488	0.0013028896734366196	0.003828083707909596	0.017839375935410413	0.95334018379514	0.9588070467621157	0.9599736581229271	0.9541008620991841	0.9597161878972612	0.9616987619361185	0.9533730377149519	0.9534429615334302	0.96006010314212	0.9604245035958305	0.9652149936126387	0.966352466810509	0.935997231572567	0.9567854577559486	0.9559159075111626	0.9551726448288704	0.9572473962746839	0.9631458331449022	0.9622961297255581	0.9446346189688906	0.95211392203451	0.9678342856681484	0.9455421091238917	0.9545929463618299	0.9569222749263702
ndrg3	0.029066588797623406	0.010810958107084212	0.23216888446880682	0.014172822541013869	0.052185426046595804	0.055826270281447925	0.057307212517475885	0.1256301932568841	0.06932088261021113	0.1298090647842064	0.14163179732315015	0.050431482820076326	0.02725008609929091	0.09377504848661047	0.10428250886059333	0.07199814201405588	0.047131500262417546	0.06877690871986956	0.0551818646920733	0.1001280620495164	0.025681074495639084	0.4106202314863522	0.10538280884873644	0.03506812642764398	0.08403937280745939	0.8195959750936823	0.8209697265845975	0.8301188199349911	0.8209017951717228	0.8252944683510006	0.8199942239311279	0.8244329762939352	0.8289204383744371	0.8198548017840832	0.8297313614742183	0.8128922148093528	0.8260990058021442	0.8095213825909648	0.8221102751758468	0.82039188814203	0.8082737018084086	0.8205748996483044	0.8277199128077128	0.8171374311248147	0.8168004027001164	0.8212082193646326	0.8369711447875371	0.8163810478638348	0.8226784546444541	0.8210675223867223
ndrg4	0.008653972321181966	0.07410065950955157	0.006140872912381471	0.032613637765249316	0.07284478083376253	0.0213682883785043	0.05999204935323173	0.00523707673910528	0.006791071995929494	0.01773434666332169	0.0019389335430909263	0.026216466447704125	0.011802694912053832	0.0338643378789082	0.0015700816557076456	0.05346371729402966	0.014776645677352299	0.007223030986511113	0.013753839223166746	0.020780642369059528	0.0588644644381099	0.05835710430998063	0.052777613020001723	0.004995033250500099	0.027620517174361377	0.9298751214289805	0.9411937903334158	0.9267854653225658	0.9359842062995559	0.9329090570963303	0.9359023918416851	0.9454034335257203	0.9433706808692861	0.9449671586123454	0.9344548977958346	0.9412747506653028	0.9256170360508804	0.9225272612777429	0.9428988102771388	0.9436551376172417	0.9375112644761229	0.9356175208191297	0.9312908786257335	0.9271404572750377	0.9350595561492041	0.9398474518863521	0.9594603133214723	0.9342313969710919	0.9376330653961298	0.9366106720561276
ndst1	0.018424509764761007	0.06674403521311129	0.06534783574684884	0.07067664381533142	0.06277406075742152	0.0507636539811396	0.045280496013376796	0.018694452364882038	0.022083744502695103	0.0423345121377196	0.07229770321525018	0.0678885942158297	0.03689965382365161	0.07502399841415024	0.0393964185224904	0.01863972069345805	0.03122315939179024	0.054525379370945	0.017140890448782718	0.09324480738298636	0.1328182090100153	0.07393867308825691	0.09732139834479264	0.03515038716342754	0.05769036236164494	0.8558118899954928	0.8600255067093354	0.855506758035177	0.8589392516757705	0.8617253059559405	0.8594810217006806	0.8627046173204975	0.8623237505657945	0.8585451771661335	0.8605417775306621	0.8596161490824754	0.8586643800416297	0.8526360860439304	0.8578445134140682	0.8609890312855613	0.8512196060808624	0.8605521326115193	0.859534182524872	0.8537644380305064	0.8577694698273587	0.8671000948284822	0.8644704376433008	0.8621187704066009	0.8585391274748694	0.8593251148324621
ndst1-as1	0.010387357715826663	0.004100932735965536	0.014399256337361378	0.00658323366682983	0.017003063473851523	0.019976760588969182	0.008938447947791547	0.0085680840774196	0.0075164703131698676	0.007299776879983649	0.003100440430797024	0.006990581650186502	0.005281329370377491	0.0040341290546740015	0.00831833532665855	0.00875829715734666	0.009769681226572891	0.005074283912625199	0.007750505670095733	0.009325894079589711	0.019771158337482178	0.0038026532708784672	0.030113008016056046	0.015941235575868306	0.010617067090063726	0.9871172201331662	0.9923810928566311	0.9848391035739036	0.9980307841946275	0.9927679895091553	0.9884408881739456	0.9925566955995864	1.0	0.9874614183292838	1.0	1.0	0.9951350606135007	0.9759944180811099	0.9930692415904832	0.9958155979815907	0.9697338185123422	0.9921952518107329	1.0	0.9961999218270979	0.9951657102744066	0.9928611050661069	0.9961815061127722	0.9870727762336122	0.9764371340027242	0.9912541453628338
ndst3	0.007785556522055795	0.03982403115625696	0.004128903564793091	0.03072786228921178	0.005980524447463124	0.0033437726018897013	0.059251659393604515	0.0010080772417923388	0.09339293533955473	0.004234135200538696	0.005370167743220961	0.009487708003344178	0.013981329175772586	0.001825373659391769	0.001924103156883165	0.055379417002297024	0.008762357829392206	0.053652380828498804	0.006361327835647235	0.02234370495724843	0.00457241798210583	0.006930364820422848	0.008039358814253965	0.0022125933651245926	0.017725612969760364	0.9460550881583714	0.9660641715558248	0.9483676336116345	0.9633674950580775	0.9584324230607202	0.9596201342756039	0.9612313299895635	0.9595102871632496	0.9829839460834161	0.9622537768361412	0.9523625718944173	0.9529906508615084	0.945734071586975	0.9505476058482141	0.9677274852251052	0.9599924318208296	0.9342815799893278	0.9649688544722008	0.9521577717655998	0.9518911450423684	0.9505232022540034	0.9514002173194845	0.9573135047995684	0.9420179667408803	0.9560626624275521
ndst4	0.39884489147726826	0.10125156988733154	0.10391443866323728	0.11383773986550218	0.07657864701711427	0.11274768053220464	0.06829284545551371	0.08913751540551823	0.32466271181324324	0.06318547820201566	0.1159044903797759	0.10311843569499028	0.028137135190793423	0.11153248199795694	0.09269404999867968	0.05722191529980303	0.08192267195185353	0.06369006945032174	0.0674522170463774	0.11048414447153651	0.0729519092666354	0.09698351798376073	0.043524798497298754	0.3204758125433714	0.11498967936676727	0.880718933599512	0.8565739000961134	0.8518681902221305	0.8655131538413973	0.8720458530735133	0.8605353206007893	0.8642677282902842	0.8673063179634377	0.8699843327792727	0.8648333126657084	0.8624576597045859	0.8609010270610116	0.8745673492401838	0.8609243911083151	0.8701321230400232	0.8519101842603368	0.8657804018108031	0.8649011794610477	0.8714798253538537	0.8615249446794343	0.8720991292551742	0.8628865809221833	0.8679134573342699	0.8698597686777055	0.8651942063775818
ndufa1	0.04136363949507914	0.05331408419504421	0.02614873752881616	0.003677609610955358	0.1164373380773996	0.06289720957403107	0.13151895047551168	0.006469484046648832	0.02798673489592405	0.0483359454976074	0.06530845180632855	0.03523695847281706	0.17161240222232288	0.026723268801335423	0.05449125514038982	0.03569092854435206	0.22002443941109265	0.027206931590983786	0.02488216519500263	0.0027302057393312393	0.05093816069802606	0.10123874777873991	0.03900797781105122	0.06226538074451878	0.0606644070219693	0.8896894517361341	0.8983354353740323	0.8857598726463148	0.8936145091551317	0.8958694865006314	0.8861033219377474	0.8955158807128405	0.8986051577564456	0.8950172918144739	0.8893148954870032	0.8868529431686816	0.8881463734526499	0.898395493656144	0.8892212473122886	0.8898025971836709	0.8919045907531169	0.8967951508333648	0.8878682940607941	0.8888056473564104	0.8924785168127848	0.8907664381885289	0.8932241415925964	0.8884645885899058	0.8915379330371141	0.891287844852338
ndufa10	0.038978424692472376	0.2305813670961269	0.3344577639501553	0.043968651631164556	0.043753877920041886	0.09581243419137765	0.029934576477482284	0.1977023095935762	0.08241033094838957	0.06972482078627426	0.23145880707528807	0.04635737717132555	0.05964296462664951	0.15478367089675318	0.08350953447672593	0.24530257834322958	0.2038187371108901	0.07426602061374475	0.07912795357216804	0.2660305747228844	0.029263561413735345	0.04957587851747157	0.07653877042480524	0.19566118801633442	0.12626222047180274	0.7716046544410954	0.7804566827628538	0.7655930206229556	0.7835647539337784	0.7791320055666393	0.780872160837095	0.7805232849720154	0.7833384591991905	0.7725689392418775	0.7887943828029818	0.7777904918657808	0.7780252492053403	0.7531124481479643	0.7824993942571841	0.7816576707542443	0.7563615139914985	0.7746276582348761	0.7928263748680184	0.7671011363319576	0.7651523083239293	0.7690681949252863	0.7883477031726811	0.7641910256338609	0.7719698439362401	0.7754199610854414
ndufa12	0.04538395294839925	0.05921791814665027	0.00838688791528729	0.07183316369324506	0.14509353675349368	0.08691723512750152	0.13431548788552564	0.054694278934320786	0.007262301710589732	0.08052698181688993	0.058301433706150985	0.046129711916628485	0.08955690656630479	0.009090690048212263	0.08470443300704797	0.1827790551098339	0.05764141988191002	0.05476031851087042	0.01881288000074068	0.08102058828945453	0.06137680796683427	0.08477310412316844	0.009549330732632783	0.0965635886812272	0.06608302788723563	0.8547871048533195	0.8583599750584308	0.8532920710400399	0.8542451508443912	0.8606899650583535	0.8515529120168992	0.8579847250082078	0.8561496026466777	0.8549952160447628	0.8567469359821527	0.8545040314598789	0.8511012355301358	0.8583140850641454	0.8557963001071383	0.8537969375466825	0.8627378045453243	0.8560130041581469	0.857085490129911	0.8519930734251897	0.8560010336890168	0.8541829910455604	0.8597323093853821	0.8522112026726909	0.8546772748261746	0.8554717105763892
ndufa13	0.00043777716787238313	0.005686115566445181	0.0005473366886170213	0.0018968062069007615	0.008264049865449766	0.00029479943964467705	0.002577626439185447	0.0016135784094620093	0.0024358345968445963	0.0017023038640568235	0.0013979776611923033	0.0014960011132329242	0.004300405531365276	0.0006632987392005619	0.00045782508749310806	0.004946178221327143	0.00972407101309875	0.0016491422716031667	0.004825586065612678	0.00026156497451497397	0.0007942863053452501	0.001079668508511799	0.0018966351025131274	0.003476984981380376	0.0025015695814008068	1.0	1.0	1.0	1.0	1.0	1.0	1.0	1.0	1.0	1.0	1.0	1.0	1.0	1.0	1.0	1.0	1.0	1.0	1.0	1.0	1.0	1.0	1.0	1.0	1.0
ndufa2	0.008908622491185281	0.009340451992338569	0.04101604750697412	0.019266856111249717	0.1509239364940578	0.04565170783954613	0.1082874286220383	0.02955801797286039	0.052448234008343635	0.005728691672402974	0.03760069491657476	0.020159827142634607	0.05786833300847843	0.018768932762537435	0.026044543059651298	0.02433735958678327	0.09782452827605935	0.0017301411085068235	0.021389380916213136	0.005617562848841686	0.016297912850996764	0.0507264668737374	0.01937147151463261	0.026574917850511928	0.03665216474477462	0.9099961631850777	0.9140011213549153	0.9032342141425503	0.9149934485289349	0.9199546821775817	0.9023784664980873	0.9143837661491113	0.9158556352886348	0.912254185350751	0.9114869119191774	0.9100952854748775	0.9052412784438232	0.9090006207735737	0.9104928440019291	0.9112252941217673	0.9081521674645149	0.9066705164388864	0.9085141470011575	0.9051870360319472	0.9087003064821342	0.9083472544493871	0.9133865799899699	0.9067235589288106	0.9090505286842311	0.9095644646597648
ndufa3	0.017853836478837194	0.008746659215538181	0.035550236467440585	0.0013763801602606957	0.08427129205060437	0.013234361960620101	0.07128401366200993	0.007869658115934994	0.023153304568250134	0.011786918080160552	0.02033354850844213	0.01150456272037945	0.003712476590889357	0.006788425700569258	0.0207799333794839	0.06309200061873962	0.074695535072549	0.009497443073068487	0.02759807803779336	0.007881655471616048	0.009300998037572773	0.04632450232122093	0.010282652426107125	0.05916364280244127	0.02465920217880578	0.929838839386898	0.9243136872722583	0.921473381534674	0.9363430849128032	0.9299599543152242	0.935558944420887	0.9262286504773313	0.94407709186372	0.9228566897369463	0.9407757908174752	0.9241841305244544	0.917396373779775	0.9163016531407914	0.9249197988436227	0.923415830752678	0.930824537059998	0.92173591071744	0.9337560128356509	0.9167803666637512	0.9252524078586593	0.9219461003993605	0.9313883980691368	0.9185328956422305	0.9250473603711766	0.9267922042729124
ndufa4	0.08097955557814823	0.16354289961135673	0.14230811220489933	0.054728709264187145	0.07429382659198508	0.10774514018653193	0.18618613513691196	0.07331489221159083	0.008766619275519538	0.11542204936032595	0.1623435085186201	0.06313154801000634	0.006590403034502097	0.07113073227924085	0.12175547457734914	0.23985362134657617	0.3451396898213898	0.015663691520427875	0.043572164414456695	0.15079374461829267	0.12129237305798861	0.5011106744544622	0.1158233289348144	0.16659028136567886	0.1257199738622074	0.8349584393812768	0.8402830975855771	0.8317553595194763	0.8384591776009933	0.8384275279138804	0.8346037053916431	0.8431700218033558	0.8414170910677012	0.8356768784886337	0.8342664833781986	0.8314027189342844	0.8348596622266665	0.8327275881520327	0.8335825185847864	0.8366055694729234	0.8412765427552419	0.8446136675011275	0.8353427472159894	0.8332764945804604	0.836775012944289	0.8297276957693914	0.8456717891686533	0.8298801439964958	0.8370994417364944	0.8357831982760977
ndufa4l2	0.026602992260953747	0.049900509191219855	0.054632138993627365	0.034921493179863844	0.03373601149687694	0.04668171983000125	0.22113349162009133	0.01319500602964323	0.019865521744797793	0.039683015840738856	0.0339375746129816	0.03945746617965552	0.23441538128041114	0.050036970994942837	0.04358143153354124	0.10181467336539402	0.00325891902393354	0.010755426511148873	0.005640798156057855	0.04246546276515473	0.016567767083986953	0.008727037167248099	0.01855928706766341	0.05047060519554343	0.04814744846776968	0.9067675639879701	0.9126198007239884	0.9008815375538045	0.904903569665171	0.9116098812866964	0.9033625335077309	0.9184014622614493	0.9111447808074369	0.9064387687527264	0.9053066825194932	0.9054033864279283	0.9026044657698495	0.916699235328352	0.9064394948658406	0.9071477229067703	0.9193970671996321	0.9050214066853468	0.9032222975586358	0.9023149939518312	0.9079196381069607	0.9063969332616334	0.910145809935506	0.9040610138322911	0.9091990491268425	0.9073333349337945
ndufa5	0.014360465425426476	0.10645921767347959	0.04996801774711028	0.06518417883217856	0.08964785111453867	0.04657694408732983	0.12410424068656631	0.051644480101637115	0.024728262663940306	0.0636425963985261	0.1092242537381921	0.016877761655814158	0.03689987874575592	0.04444775472616292	0.04524088114755043	0.10670810183039521	0.03585259905440812	0.017480695035143396	0.01292368396912927	0.08234987034681891	0.04402795340113427	0.14830747635243544	0.019368002274478203	0.13261499321639506	0.06075832947486485	0.8471399434830551	0.8517695711447133	0.8508163800585744	0.8507382548445976	0.8535892510865746	0.8496527843868982	0.8523638256347184	0.8527818166097281	0.8476147466010928	0.8518545808825945	0.8476191552386801	0.847226391843548	0.8463182721397197	0.8509262060351477	0.8515478235247009	0.8472537463219614	0.8502922257892154	0.8508380538777878	0.8456479676756634	0.8496532622221054	0.8478587975803367	0.8561795016704958	0.8460400782743794	0.8485499942582063	0.8496065446813359
ndufa6	0.0033744603264107375	0.05760295287452394	0.026988467246944984	0.02106580412066459	0.07772481093207836	0.0275145866341096	0.0988028872415666	0.030704282832274644	0.0065307196146717214	0.01828994050883573	0.003519476517380588	0.01429738998805331	0.07004600511462697	0.007906279786404772	0.02001756349511595	0.06660271356068057	0.03033422664089085	0.0399037216727743	0.013124400778859052	0.03253852388962635	0.022114762782529933	0.06502445665661723	0.009573203483097727	0.039463611737239834	0.03150587769647442	0.9193988737072611	0.9190084982057146	0.9108523131163078	0.9179954740553475	0.9211490003947873	0.9096813150058096	0.917036049925549	0.9197256873890354	0.9160309718711688	0.9132164251985303	0.9133924818605638	0.9083797246939851	0.9111435517876476	0.9144041264765981	0.9130543588210063	0.9180625648872502	0.9074239850131488	0.9139058212605738	0.9087243963808207	0.9142242298255892	0.9122750467628435	0.9160127352860385	0.9111595206861193	0.9156156510984456	0.9139782548455825
ndufa8	0.004081311327719096	0.03170442475118554	0.016956556326773467	0.012196035273581181	0.1101877405217683	0.03367245282658196	0.06739390647027148	0.034029292601338294	0.03153111188739831	0.011764553169640469	0.02603465534689756	0.013769692141952904	0.04586937922569593	0.018153742829459293	0.0178535793286116	0.01536271578601288	0.03967570238641818	0.049215919581749513	0.012251045948496594	0.03447106949821506	0.004672375150363714	0.03312994625408237	0.01518339517910403	0.060244641453405	0.029623251775893086	0.9174069051445014	0.918816143237681	0.9108308342885032	0.9205689306324454	0.9200881586315826	0.907539516920499	0.9140247495663637	0.9168978302531464	0.9152299141498846	0.9137980758242791	0.9145898624940495	0.9101880903094208	0.9142032524492755	0.9142573042241877	0.9137046170960758	0.9138334284953219	0.9095975269625501	0.9165664115929093	0.9071557680799149	0.9132531935591417	0.9148132620454026	0.9247397848422454	0.9109332050768697	0.9154051469624246	0.9143048419133709
ndufab1	0.046277763334961086	0.06421957991807123	0.028894425566135806	0.015460180405239797	0.15124054182990418	0.050793134058051734	0.13990348625885862	0.04405151247287879	0.031249163673010363	0.05498981572097544	0.03062332762528761	0.014892629681041854	0.05247753340861925	0.027728487514367888	0.05918158985426861	0.05028048971533675	0.11384744339418779	0.06268643425155168	0.012494026715885122	0.06735593623682203	0.03343520331358752	0.04350824138351818	0.005270911148799254	0.019124612708742002	0.0495049856684661	0.8813328017124533	0.8850362989039389	0.8786650958120048	0.8786922793050064	0.8844561822399625	0.8764472441209403	0.8809474580314255	0.8772160879356837	0.8757939611773489	0.8766736717838366	0.8792397813341585	0.8739676094689907	0.8760909890610682	0.878110969512304	0.8792133936512058	0.8814822753492012	0.8791138532373067	0.8788993334009096	0.8753282221198099	0.8793919302883083	0.8777940984250858	0.8829777000547273	0.876482738658041	0.8774913878761761	0.8788171341033141
ndufaf1	0.03673399422694039	0.005670175752629565	0.0061145537629727345	0.01492668108332349	0.06039321219104677	0.008758298487622154	0.01961351916760171	0.003597187747779071	0.020732295174391104	0.0028737434193723743	0.018187730248079823	0.01833162876530807	0.031163528081284593	0.00911787048425133	0.004978959446234725	0.04940247372220423	0.008588234599976957	0.005434169655912889	0.07234439257993441	0.021988290298261375	0.009367597218507655	0.04039487832964182	0.04466980190572388	0.03381351856081375	0.02069503065018649	0.9261101798547638	0.9227156113602822	0.9294083230005254	0.9217845266210999	0.9358746012974228	0.9238796867664613	0.9250109495432165	0.9147253338108355	0.9157653456674957	0.9234669946130675	0.9185934803747984	0.914555441853211	0.9068192997269886	0.9173842101564322	0.9173857684220403	0.9119655766600239	0.9137593629469299	0.9134950172925906	0.9126830589161932	0.9151395407803946	0.9165214026670465	0.9410732684788741	0.9244719768553743	0.9115168287210045	0.9199832490569406
ndufaf2	0.006122791796196712	0.12418798904873532	0.24584998775602002	0.043806395311690075	0.06186593716584557	0.05130545226633963	0.06211667077138121	0.0860279244110715	0.0756126546229158	0.08188437488311669	0.050599291511525174	0.07050349809497362	0.05227381101440108	0.0944059683696222	0.01872213324264832	0.04695750314215729	0.07099627164453198	0.0697000860342211	0.060620716162949714	0.0955918367057661	0.045099183776464116	0.15356789941486834	0.26271708429329366	0.14970994533710386	0.08481369155119416	0.814412599569861	0.8233385890419254	0.8345892627235787	0.8201784388554748	0.8162636502267024	0.8174505760197368	0.8171066018377722	0.8216850823465955	0.8135661338440767	0.8213467119716338	0.8171436428200695	0.8216692791139851	0.8015423687360457	0.8149321385878598	0.8134359998524457	0.8029673611704401	0.8164773461081068	0.8209015490371145	0.8169254743674285	0.8091116156844986	0.823474280007788	0.8249505155412579	0.821911219307356	0.816915746292636	0.8180569867896168
ndufaf3	0.0073886607483266906	0.0226897733723154	0.010009434623743242	0.009108318540780393	0.03766543403435151	0.0036073628497416844	0.07341010565206935	0.02916013842079508	0.04691829910402386	0.0024014907912680737	0.0011301026888122874	0.003161692664861681	0.020635196708864524	0.014070933137038213	0.003411071696372649	0.06221730994539164	0.08492948957125991	0.0202871174183059	0.008890854864204194	0.004164999678308195	0.00771687473288637	0.026168672353752743	0.007263584105491134	0.05800896958371719	0.02064412928290886	0.9590201426999851	0.9669143370919355	0.9514048968994402	0.9682300292539854	0.9623172361854793	0.9637666885745639	0.9682688976846061	0.9788385348803508	0.9550959462088593	0.9599877172029944	0.9611957299246184	0.9603347553465654	0.9532757094915469	0.9577507339118332	0.9694170283931112	0.9639787008648958	0.9728679432097777	0.9590148618413646	0.9530924645536991	0.9617617407194218	0.955953240807954	0.9651797232751188	0.9552526916429382	0.9522289810914938	0.961107989924778
ndufaf4	0.015291047404614259	0.03462220030879969	0.010778689930711184	0.05767415853931303	0.03817625853841495	0.022691361105917743	0.19995361378541854	0.02219170040680429	0.004547844789040984	0.019241722442187394	0.02287016740504686	0.013148475233700614	0.018430064873799112	0.013527872114606761	0.02129228371097401	0.03893058052448126	0.014779914225395607	0.05963847122488105	0.016528221480151043	0.017988194645249162	0.02628700642359993	0.06329250481552265	0.013631542730655168	0.07417286299330018	0.031563625157347994	0.918322055449945	0.928861380520042	0.9206573611466925	0.9268062574873683	0.9227456512586828	0.9197916692703682	0.9276114624977394	0.9295760706385087	0.9269730198888906	0.9173216826949809	0.9185163500912081	0.9173004484931546	0.9092145355652346	0.9202830008036471	0.916118459572864	0.9143146019827855	0.9127401742855734	0.9168843146350176	0.9099144812975515	0.9147441490642829	0.919331607086636	0.9208560000030452	0.916140991527636	0.9196426544202729	0.9194148710233894
ndufaf5	0.05692211459553279	0.0850667492743508	0.2044136892636392	0.03392743690199025	0.06515916535393027	0.038261852778236786	0.08142766401969466	0.11309187999109174	0.0719769759190209	0.04350592896982261	0.05877755907413788	0.03719428260589524	0.026088093149120906	0.09834635522879953	0.09250810879469785	0.11171085043026917	0.07266542285449845	0.05414687009156296	0.03908457218835671	0.14538755422789537	0.07190932145848711	0.16571077614847474	0.132672502863917	0.07380075935239003	0.07898296308809834	0.8266705773152729	0.8280724172170928	0.8268413553610681	0.8319172861496003	0.8326991489963466	0.825561998975805	0.8288863140058108	0.8321411069086374	0.8242435939701133	0.8335007139144678	0.825878597243556	0.8293766297793648	0.8162039376586898	0.8287593795385252	0.8281358253681341	0.8142760552458103	0.827371857769037	0.8319592483009604	0.8258533547306213	0.8220095709334777	0.824314303381622	0.8387096915864881	0.827177070118646	0.8280722114920859	0.8271130721072867
ndufaf6	0.2848195174498216	0.23614246587944568	0.21471029637522976	0.09152294176440444	0.18240162283773406	0.46673050433326146	0.34873714160883557	0.10989627710533205	0.2282432458078262	0.42595150197665826	0.16594489221825218	0.12781151858451953	0.14280369724412773	0.18923922542905758	0.25819286672819763	0.25857545271942206	0.3419783404613398	0.061629609365446314	0.08403337578775488	0.1645238855654716	0.03474064960848171	0.2595550545234295	0.7181693014230287	0.45134503917147645	0.2441936405604418	0.6122563248417743	0.6285969798934878	0.586338249893209	0.6341497784446	0.644149982793264	0.6157402490918846	0.6262493254827487	0.6458926193203924	0.6183645550170469	0.6513720179513556	0.6333371019814831	0.6156458561734621	0.5723807342829974	0.624531260727662	0.6464314597719042	0.59624266383129	0.6160553268244311	0.6232415490854561	0.6017001024334083	0.6145386025581133	0.6160240841351204	0.6478435491999139	0.6451745098167637	0.595652107258332	0.6207692514485675
ndufaf7	0.027464794951521182	0.03785070409793968	0.08487961705832749	0.028148915275812307	0.017122763532188747	0.027537044015236805	0.06602465505836232	0.055428336081257225	0.03418309985824402	0.04175190022363183	0.031139351832886773	0.02654123661095156	0.02553613245552426	0.05190339579964136	0.025252315767341056	0.13538040566550325	0.0512284042558585	0.04446041626780754	0.06441034417709532	0.09725253830073441	0.017116432230918046	0.04277345017791509	0.041375156278666905	0.017274405978419047	0.04242018604681252	0.8563589490482697	0.8581060242447156	0.8630316156228	0.8577263437633524	0.8600827084486568	0.8572089674122496	0.8568994950104378	0.8588992524888617	0.8563702104359371	0.8573216684808013	0.8546023142806668	0.8581795491335705	0.8473512864255571	0.8573856955011793	0.8582863508855992	0.850375939551264	0.8538933518336393	0.8568561393527135	0.8549863442311052	0.8545253742567926	0.855993574478157	0.8629125022078392	0.8535008293788287	0.8549646198902332	0.8564595751958973
ndufaf8	0.037332911276566585	0.027423700422707902	0.03712866290419822	0.03457899183052714	0.044929923546696685	0.06995750523853937	0.3507124778079057	0.03875639497621372	0.015591804783735973	0.01228706685808686	0.022024350443726935	0.020890647404813806	0.047034595117990276	0.026857202766146684	0.05865549094273028	0.05909837933875882	0.09132144853433412	0.1017712184116919	0.013209525856256966	0.07252236352299023	0.04486771127193804	0.013315730632041538	0.01568608064650528	0.045134018424556055	0.05024073967060677	0.860115193017122	0.8626988023506124	0.8559694409732204	0.8620186855395989	0.8637479302003457	0.8580712195621206	0.8667169333648703	0.8610797286813032	0.8594020548874225	0.8619729856821052	0.8595897247141719	0.8574094433122028	0.8582251568980532	0.8588065880623891	0.8599703592998224	0.8568951435141792	0.8586038179268456	0.8623600309100112	0.8564503004874071	0.8591297977530856	0.8583602666056176	0.8648605959207876	0.856289455633095	0.8586861916813978	0.8597097651767217
ndufb1	0.0357288819768155	0.017769993496929842	0.0291698453155649	0.044415993952470124	0.1315826408442554	0.05973181002129106	0.07580501938001091	0.03738563757929626	0.010245593492128623	0.042230502875211955	0.06622570143499042	0.013656069289310964	0.06405314856486137	0.04456111757706195	0.0791520034577721	0.08000304362280158	0.06327409664382852	0.02719045671343929	0.0804612909577344	0.04072758265806402	0.008839496057982845	0.012941596061872333	0.017433466173615034	0.1026221771027341	0.04833548560049167	0.864021536564628	0.8644664448194502	0.8611706906170635	0.8642713189840021	0.8683848156862225	0.8589168369599345	0.864926065832998	0.8621798398251798	0.8596411716073344	0.8632360664420893	0.8625301284392243	0.8570192824122025	0.8585832914118079	0.8628640675090316	0.8592081371711994	0.8578602844166408	0.8628664991743658	0.8621669673764066	0.8599103887558824	0.862308692969699	0.8617615573310019	0.8669346614126636	0.8566807688725171	0.8607087910412642	0.8617155088086287
ndufb10	0.008776418648731849	0.04827863292222814	0.03487779679962645	0.013573364241303907	0.11770051896144393	0.008117673429264003	0.15140905931508425	0.002344802687126695	0.019719074818063724	0.03452679722840452	0.038098850866878045	0.014722758051988307	0.05813880607185681	0.009371713202568164	0.049712254350128486	0.015551262045560642	0.1045324728899818	0.058266196135103324	0.021229184933917705	0.050235863765584504	0.020308599404544492	0.029315796248847115	0.015822373973814204	0.01745635833760703	0.037533421822921104	0.897689293567048	0.901830757359849	0.8947125775009781	0.8974114699515855	0.901717173209682	0.8949411298408758	0.9009949750997254	0.9029789969341965	0.8927991691296424	0.8957306125501484	0.8960430001142756	0.8930548097442043	0.8958492720777359	0.8963691119690247	0.8963310645274492	0.8938263943877663	0.8957757003143212	0.8990791108270952	0.8928423894729638	0.8964040722459418	0.8936333432885354	0.8998594482630813	0.892937695202977	0.8981124996570751	0.8965146404915504
ndufb11	0.026641990637087023	0.048146455520516926	0.09129010051580937	0.012439829715794257	0.22733564290338043	0.07593906325650608	0.05740048208205728	0.050804822943424637	0.04724380920354923	0.011709391610340816	0.09275109688598158	0.02970867522678182	0.09573262034849078	0.014682282332839804	0.07691994749903427	0.04697405626303661	0.1826579276246254	0.025745878307114972	0.025140558015778407	0.047444457314791	0.03271177890451689	0.11443971454200598	0.03921138043634819	0.1050374871552957	0.06692899219152171	0.8728718580659826	0.874435575687392	0.8664173732330044	0.8785672128690009	0.8794835886800412	0.8685334426601028	0.8756481672917995	0.8729405039335287	0.8739613500043069	0.8735678132154734	0.8688960334468415	0.8667567721510764	0.8726616039914029	0.8728014250920899	0.8725837909497042	0.8728760605709209	0.8757802872201563	0.8709918566192927	0.8686679813024658	0.8730372571062165	0.8689154618963715	0.8746999046328996	0.8697243385330754	0.8701600341448824	0.8719359553500535
ndufb2	0.009003114539430406	0.11051951838966972	0.06511608583965163	0.02524228281742865	0.1485623270474766	0.07428432861509822	0.22004865593163841	0.04548683109803419	0.011203311158960505	0.019085029724542547	0.09514627666912051	0.05231235844166727	0.036660044653732224	0.03375655313007119	0.06199303891889104	0.08382686603610287	0.07552467806651944	0.03481269262469328	0.014889627255887966	0.10226451974062176	0.06381331824722024	0.22670127747668986	0.04266907312329249	0.11454232105282203	0.07052434525162349	0.8620108771680117	0.8669848213869388	0.8580270096997651	0.8626283962892749	0.867870093356119	0.8593959488368383	0.867426200903395	0.8624662317729281	0.8619901812515616	0.8629731087256508	0.8588318227044092	0.8580604089949805	0.8594495201871767	0.8606374882693224	0.8625150439019227	0.8596692680777532	0.8598971253804116	0.860954427437769	0.8580844138546917	0.8628852431837324	0.8580539555936378	0.8677817420730026	0.8579030189905383	0.86075003240657	0.861212590845974
ndufb2-as1	0.004377771678723754	0.005373605565333964	0.010799071653478322	0.005634186787937104	0.005694072399338388	0.004937890614048687	0.007498549641266798	0.003688179221627395	0.002588074259147441	0.01453532467838056	0.002590454749960431	0.002493335188721566	0.0023959521286757938	0.0036481430656031674	0.006714767949899277	0.004835990473126094	0.002607265717205544	0.0027382057023781444	0.004565137580417141	0.00023158909800146283	0.005876391541724082	0.013514202628923002	0.005398115291768097	0.004908684679595861	0.005299132655854063	1.0	1.0	0.9957913974456937	1.0	1.0	1.0	1.0	1.0	1.0	1.0	1.0	1.0	0.9962760116881705	1.0	1.0	0.9918819874762714	1.0	1.0	0.993283205753841	0.9977209214725589	1.0	1.0	1.0	1.0	0.9990642917018534
ndufb3	0.04159188753941452	0.15006586443748057	0.016636473286529764	0.0055277389989056396	0.13735250484182876	0.05752041577210969	0.14603226234627326	0.011365143786594619	0.052102832049288846	0.03251830536886808	0.0616981859682021	0.04405158661129662	0.042651478008093296	0.00290287893908836	0.05636168438173543	0.07712741898594272	0.07417185510887873	0.006366137449581781	0.01608451445164032	0.05034758981236794	0.05720333045080913	0.0604557971836588	0.047392868626117676	0.07227857608452284	0.05565932900996768	0.8898594535661544	0.9009348905409577	0.8864986922048095	0.8890398340119822	0.8964589321214647	0.8857449896584472	0.8932045558702446	0.8941357473160425	0.8952213223280746	0.8901743336699928	0.8854094353448736	0.8873072609213366	0.889491105019242	0.8887337569048782	0.8896668004159005	0.8944501119589126	0.8894950344604587	0.8891238072972822	0.8859235648225073	0.8932225411463177	0.8865113638747162	0.8930892302190273	0.8864896929456733	0.8906376167600705	0.889979622697834
ndufb4	0.07832262463062555	0.14900884785445334	0.08374625375154657	0.03166523950608499	0.12856597041129292	0.09311543868024004	0.059281254967385	0.06455198147810509	0.02512723033486657	0.07175858751934563	0.015729235656021436	0.005227058669763552	0.20794033515573984	0.010957472029237776	0.11142849108176922	0.10821323775179711	0.09823301215712914	0.03580325848119699	0.023334560220762114	0.0977673614177457	0.09459991568948034	0.1565883024558013	0.011018481074200026	0.060135843710903296	0.07759709001955964	0.8502234973484808	0.856883206161673	0.8453162966823794	0.8517981555659334	0.8542664177363568	0.8457426525267173	0.8511684816759045	0.8518835606665405	0.8503536971417798	0.849414973458627	0.850672198924407	0.846285206150252	0.8530409137184497	0.8504266034109739	0.8503232643357408	0.848245810634629	0.8512682286682487	0.846224954282325	0.8477068007947651	0.8510718104533344	0.8457227527269844	0.8531866302689081	0.846881276293071	0.8482489607566394	0.849642617308783
ndufb5	0.00127781238992283	0.06791182771012343	0.00922397717822545	0.018675954710195432	0.0423213792572206	0.04261313283931963	0.0454174096255775	0.007718334598836174	0.008266826250946642	0.047922811261628714	0.0619682111660788	0.019501343680285818	0.14620059880867967	0.01518631106778886	0.03743783811915506	0.08411492736233676	0.03353005449775419	0.036744285361928676	0.010776231473385708	0.07582244108294166	0.039901064864107584	0.0873675406725844	0.004299743393256797	0.05821203032965224	0.0424924097739519	0.8787167237885782	0.8831155689794264	0.87842357185182	0.8783690428157889	0.8822123251054358	0.877291550599022	0.8807172871354566	0.8836572799758118	0.8777886508749853	0.8792640304431556	0.8731385561358271	0.8751361142026026	0.8756137331467706	0.8784854881391169	0.8807385637913916	0.8818634060867957	0.8753102682718732	0.8758151078377441	0.8746427617893748	0.877046479467119	0.8767844487496661	0.882422017866121	0.8755375527539434	0.8768486207078257	0.8780167598927228
ndufb6	0.05530415057075189	0.029269609764630312	0.05667587902889096	0.018482848993345166	0.19198488702240557	0.08499579450988352	0.012723745744235664	0.06241552863927068	0.03207275315538652	0.10649202223113513	0.0875367213448103	0.046151284406178245	0.07119190121605619	0.05316735862423495	0.0742990865664952	0.03311106674491579	0.013457155561681122	0.010749225246260128	0.015720696385299604	0.043854573003273015	0.023200159006180977	0.053026380842308166	0.04651500186318623	0.1790761755702163	0.058899641054268294	0.8562263635996408	0.8579660674433769	0.8479418916519159	0.8564794260604633	0.8593353572270548	0.8520088582434824	0.8526065788757194	0.8543721701961599	0.8499301893692386	0.8548207828638265	0.8528838699196344	0.8479734519828837	0.8472886960995981	0.8522579119547968	0.8532712378050812	0.8462687993011471	0.8544340874128649	0.8536414907809062	0.8488894200928833	0.85262256397618	0.8536490392260488	0.8568961588355651	0.8503160670225006	0.8515579153146633	0.8527570579228525
ndufb7	0.021917621131612997	0.05266525603124368	0.04978347612125493	0.05705675485895434	0.20431601699022625	0.027612012441579965	0.15128931667464707	0.05425277998271934	0.026258011263350776	0.02357473319472663	0.07939779303619023	0.05405567064707689	0.05407209441137524	0.022632693915551578	0.0725600490153247	0.09521983469619683	0.12332273449193706	0.032802208239735786	0.015005827192686564	0.06505599201327418	0.03097621526676386	0.0039814614318907674	0.022325918518873493	0.08279447526423699	0.05705112023869741	0.8714532869635644	0.8742658728625725	0.8685408417423451	0.8704962313328124	0.8763227929459505	0.8703374997554221	0.8724583981148492	0.8719365054587815	0.8673465211706177	0.8717103090761881	0.867121515699711	0.8667742673700181	0.8694407060894138	0.8688093648475665	0.869322299085863	0.8714479914063835	0.8718950284574881	0.8687332579766345	0.8659960098417996	0.870453552490375	0.8667889987459315	0.8714694629816575	0.8666813018069168	0.8710141818651684	0.8698877650186971
ndufb9	0.06211836402094076	0.07543391087011041	0.11896146160175958	0.08073174631816303	0.17280519901411462	0.11550763097847314	0.19652594315222038	0.06253765372114561	0.03191170086991682	0.04535961479974799	0.1068294034952399	0.09088613709569703	0.25235308787154065	0.021517268731129077	0.11672894876548134	0.048817515620619256	0.1628890503121364	0.1589603740191164	0.02146693427892072	0.059627274460403584	0.09280285761099008	0.16634224817552853	0.04503284144563443	0.11622614844361943	0.10295350480574096	0.8338839745970015	0.8420625867643728	0.830141220610283	0.837735741524358	0.8413103685068121	0.8272487401369879	0.8386901185171756	0.8408405807439346	0.8347279812514505	0.8368840594623133	0.8385340631949473	0.8318858821135933	0.8386227533177155	0.8374143508008534	0.8392742939868205	0.8334367992806702	0.834870461589234	0.8377279945404702	0.8336331974399706	0.8373140876430141	0.8351253181659024	0.8421110884877393	0.83122992018581	0.8352091234393373	0.8358882769821745
ndufc1	0.020842365768397698	0.01861201512094643	0.01175644597010099	0.013157305634901709	0.07020609959450662	0.013699254884408076	0.12415314876843966	0.02232111349603917	0.019985625037383666	0.016332296145676172	0.027612242863292464	0.0059434250880108855	0.07322270444214729	0.016569417781093648	0.019286143194334707	0.01699091539129098	0.08544693470420198	0.011802751706403587	0.050198065473482455	0.0017993785722612784	0.008290922869938835	0.01687465420895843	0.016039152351532613	0.07309259184853459	0.02891050106597463	0.9107557814043549	0.9173945932402766	0.9059991733927942	0.9176691915305748	0.9213274832221353	0.9121790644354699	0.9134617825857612	0.930509413000226	0.9122572164062855	0.9098332838891973	0.910876317831603	0.9092044264911442	0.9122088282007941	0.9105842592649612	0.9138079270630048	0.9099224999924653	0.9148888535242057	0.908370269796112	0.9074004624284195	0.9127742805645801	0.9160318781511223	0.9206779934643888	0.9076739871340798	0.9103405400694845	0.9129209680405884
ndufc2-kctd14	0.012407730399944373	0.015366093332000019	0.02110739787899042	0.02095902722531135	0.02848499974737357	0.011617768036779698	0.011139208966944888	0.008462512885079845	0.004183924806323017	0.005223551522971157	0.0030416839044333645	0.01149475466324661	0.008819750257921137	0.013306483876845738	0.010149947875714532	0.0010700007474538273	0.004385408034924623	0.012186493774739258	0.022466175707314354	0.010530999193189792	0.006357744484248515	0.012239057475532713	0.010160354718099547	0.02473869062389381	0.011733288092376516	0.9855147932838796	1.0	0.9781064427394339	0.9927660993097681	0.9893847733327078	0.9957971337804928	0.9970221009757877	0.9986901965750001	0.9896014257007753	0.9966592426371381	0.9943424655306614	0.9830659675579635	0.9647567051468862	0.9983429192774853	1.0	0.9637069713372401	0.992820395506004	0.9966184551366669	0.9900396312906274	0.987734219845481	0.9820074961991463	1.0	0.972609528875162	0.9803958379787594	0.9888562426657009
ndufs1	0.04002686488709459	0.3239267536486299	0.19121286251633626	0.02542312961509962	0.08138344702383786	0.0543023376045384	0.07529193933060928	0.14995787478372571	0.015360623934336584	0.11668749521433829	0.17989902440169342	0.04456133282386837	0.08161940902908177	0.16047191477346565	0.1668184609568964	0.19115597937544737	0.19705056915173372	0.03992494558763413	0.17797492452577504	0.30881980006686066	0.027637772324237794	0.07250326783709606	0.07700855591159608	0.23224781177948414	0.12273472456618675	0.7391748310375077	0.7582928420496984	0.7305625431014204	0.7562659255718231	0.7558219271240851	0.7489024786524753	0.7599927632509652	0.7719884631217042	0.7454519106890294	0.7585454072152416	0.7557074063279962	0.7491810478942882	0.7220745544102807	0.754702471173837	0.7534946008345565	0.724821161453676	0.7432420624585232	0.7669111845289331	0.7397741904289339	0.7486007542566603	0.7448426137630682	0.7771150672956136	0.7302735969332355	0.7389171277567937	0.7483847798892027
ndufs2	0.03684649085224623	0.04145783467003359	0.0077493536614134705	0.1649817696625554	0.020947595928227578	0.03969622627997746	0.05842406273613178	0.07168606116793912	0.023213935078155216	0.05044304726855728	0.09579639888809272	0.09123220428181383	0.07821302166408109	0.06884875300737311	0.08863367735977286	0.08581712187047574	0.020494630759545895	0.03922825835460615	0.020911552180419176	0.06545872998135777	0.005741274802236444	0.1336315435228153	0.028401435159899922	0.031826387379982786	0.054254410638748814	0.8478949980125948	0.8553987500402715	0.8534506773316097	0.8560106992928405	0.8529325672194004	0.8523817119642846	0.8532011806007707	0.8546267990448704	0.8531026146204768	0.8523214839591661	0.8471987221400106	0.852068718233846	0.8442560024623378	0.8493878032942778	0.8514507077636314	0.848260109499168	0.8504210064576783	0.8515894374626232	0.8473564367577096	0.8514276938868375	0.8496296078228541	0.8575071561812134	0.8479393464850364	0.8483531275159807	0.8510338107438388
ndufs3	0.07670919833539787	0.04366169919128622	0.002227275059054554	0.03262910887860976	0.08884173162842253	0.041174419457587666	0.09501103372312604	0.02365453828401574	0.008631944097488981	0.04045704745772842	0.03078384289181335	0.03931371457863275	0.004662656317548224	0.007482097153595373	0.02708534837387757	0.032922367177525225	0.01598573554130447	0.014389756355299887	0.03115076949534196	0.03637026386152556	0.028984152444922535	0.05630191104030704	0.014419485715307505	0.07580263532960821	0.034139853129515334	0.8947379613124649	0.8929405421043921	0.8890722573064964	0.9009127158587052	0.9019603569182539	0.8921879719235286	0.89482995883714	0.890299771191061	0.8894917826181992	0.8954029258514944	0.8937358322231832	0.8907682732424216	0.8843239481529792	0.8900249683217989	0.8911682913784132	0.8847535318493299	0.8895686909382782	0.8942504715278186	0.8862145200517945	0.8919882986348479	0.8883211697478972	0.9053062301264603	0.8873805833772276	0.8919807480443853	0.8920280365915987
ndufs4	0.013307537783007226	0.09550664592401911	0.02405280944258475	0.049991196502058556	0.15871354649768463	0.16198938513446393	0.06527712075376792	0.1076065807403333	0.1372661722923593	0.17104249679180178	0.021071642259727845	0.03995563830836331	0.17023129784460247	0.07702562251566543	0.005973818262088157	0.20766513572132042	0.08507905175414783	0.053941022717240626	0.11705041761069773	0.1647580493769219	0.026264920218010916	0.08319241196474492	0.34795017939623213	0.07726962980234901	0.09915168732182453	0.7804137835955423	0.7877305974157598	0.7770304737491347	0.7870627731137705	0.7889839212540853	0.7799267328569284	0.7920056480085073	0.7979603434231262	0.7805868944984857	0.7978711699329424	0.791502259060203	0.7802484284966611	0.7658526140598053	0.7961210450036003	0.78345419599113	0.7641279529970763	0.7829914701753422	0.7890291341429484	0.7801635626077059	0.7852505229549469	0.7883786226617697	0.8044629739456545	0.7849009143267579	0.7818278244214631	0.784954898757268
ndufs5	0.05568668810331348	0.04812722309356481	0.17086957469970068	0.0853231422201476	0.12791425925162686	0.13164423179628015	0.2854411324586946	0.1429022973682029	0.021052908053607926	0.07959012573264107	0.15460098139879005	0.03212337732180525	0.048430304069466065	0.06844819534560194	0.14657164070534878	0.03170351789645259	0.27504562542490685	0.006360548517926285	0.12161034571367618	0.1564965639849265	0.277197892106469	0.19937332591696663	0.14660273897286838	0.0865544824730382	0.12312744778460111	0.815330559472062	0.8188801064978805	0.8081778412208492	0.821015643664184	0.8161184247478555	0.8136749386203214	0.8216201383672271	0.823450203163915	0.8187190964012687	0.8165987410063272	0.8149013770551886	0.8101440501569727	0.8098712126250612	0.8129797260169176	0.8141859721876994	0.8094161093039063	0.8152972516224279	0.8163516273125584	0.8111258752946657	0.8166826317794258	0.823416264103726	0.8193439948499994	0.8087459718345237	0.8103116808933624	0.8152914053900949
ndufs6	0.10968691862151043	0.06059083278962167	0.08502428492462843	0.020636475023585756	0.06487684009277195	0.06541448459997717	0.13082177158560238	0.1498532041999905	0.04040413010575786	0.02314542828580873	0.17641792995433933	0.10701641692874615	0.23068635126547438	0.10933783383558664	0.1957781593651387	0.1703242037761713	0.4549269730393938	0.1982995818237014	0.07151959811884104	0.20708358335990268	0.14600268908496844	0.08516393400738204	0.08992280621913308	0.19012748605762153	0.129948161343154	0.8067249077335392	0.8095975426092183	0.8005905952101721	0.8139895730729912	0.8059377181644082	0.7969094590097322	0.8061512439180574	0.818729939022322	0.8096356851751191	0.8059040659791433	0.8043669609565859	0.7989198520146481	0.8025546054602237	0.8009574416127468	0.8077565707978174	0.797363176608811	0.8083059576124954	0.8137244319821944	0.8011865313409449	0.8041972382185409	0.8020589509971693	0.8051579259025037	0.7968824660789929	0.7987333705557957	0.8045653082684696
ndufs7	0.015463051957743855	0.017229774876186363	0.14112552099029274	0.005858506970976598	0.0672922294457574	0.026246617195769487	0.03353717373907685	0.015154986145183605	0.019218491186509985	0.01005010604537603	0.003386303909716155	0.012800239004512456	0.016513606382498013	0.005179164475631202	0.007121103754951663	0.020157782037713335	0.010777355634752791	0.016486286817836007	0.020098974341419704	0.01196476776697711	0.022276435992441914	0.009317513482611773	0.022699413954456817	0.0033651549853381873	0.023981863723347995	0.9217198795193802	0.9244868917961939	0.9459160619561159	0.9276231680242443	0.9257939493587369	0.932496574894907	0.932341584965977	0.9428862578658256	0.9241369436709025	0.9351170835025006	0.9316677316339053	0.9186823368069241	0.9169012527497851	0.927865124097636	0.9242352127756637	0.9132582681475222	0.9245944215096302	0.9406801229019469	0.9204781981045165	0.9232393644240493	0.9274516957857911	0.9380371759917252	0.9182316467872612	0.9211342284684992	0.928030497320951
ndufs8	0.04941634724802479	0.007782021861636882	0.01788410588887616	0.022269763090769515	0.08113202266127083	0.026136786379145224	0.13824864762307498	0.051153992826138875	0.01742943281137694	0.03979564685776747	0.07347288561163626	0.012635066395481797	0.01880734454228629	0.028669562039477618	0.06354666956499748	0.06931653364464316	0.24815535701286626	0.009721894583203196	0.022421283390639528	0.07047492683621144	0.037533303432295495	0.04232453284836315	0.013060805459093007	0.10649649058856918	0.04918102797936674	0.8660914153315048	0.8668197728439364	0.8617933857419608	0.8649001217936916	0.8687425609817268	0.8686601000877007	0.867879836260001	0.8650882910327361	0.8637851365005238	0.8672868025567575	0.863189386119301	0.8647241875882138	0.8595396383530526	0.8615468019861738	0.8622556425682965	0.8634385307817657	0.8719508740575892	0.8632874066801921	0.8610283125836141	0.8639995280978657	0.8624712357033556	0.8694463705970356	0.8603510235725902	0.8623252612895069	0.8645954979566568
ndufv1	0.09703786015233622	0.009998468953104559	0.040379866614120866	0.039845956301420266	0.030845952564745024	0.05888155671166312	0.1401502710159736	0.10322510941372841	0.01609030285065522	0.07281601860516661	0.09304248386878618	0.07077558711959346	0.02674214286963488	0.0745222006935634	0.08831512193704408	0.12736730988270628	0.127779555837937	0.032286288502336405	0.02291150877410387	0.09353344240219996	0.04911930502464018	0.052276298555775216	0.013511854914865961	0.07205900311324265	0.061093444314618016	0.8308102049268444	0.8302500203751576	0.8224910026412099	0.8346045284703104	0.833686960892047	0.8311714996206129	0.8364419641549456	0.8346876641947825	0.8297784074636902	0.8338181110498885	0.8301866043028239	0.8331593147026618	0.8191246557142837	0.8271996197135181	0.8305866831310809	0.8207044985653893	0.829605596210007	0.8313422679839199	0.8277706739219608	0.8247726786824119	0.8293772956445724	0.8375575578454859	0.8232708484770607	0.821546240482339	0.8292080234777391
ndufv2	0.02397620039745376	0.023093007819160637	0.09260344078481184	0.030627234632061396	0.10692059669783785	0.07780988214634926	0.061371686331873634	0.09463851475397823	0.22466957979695357	0.06594307687409642	0.14464730178266205	0.14416763763956172	0.16837289383161708	0.08997287654555915	0.06808804638254737	0.16907516749029197	0.03609129577966074	0.06298207273004795	0.027303109911017642	0.15813149638091983	0.029801156383684173	0.07124991155398976	0.11634331256024186	0.11901585556822672	0.08885023107042234	0.7990741370266188	0.8048168554278494	0.7959182941327453	0.8129373041188054	0.8107787607132375	0.8064617572519375	0.8094852608624892	0.8138953566654642	0.802868975792157	0.8144688219646387	0.8023122445292938	0.8056598190645232	0.7958861979970544	0.802799759077294	0.800640166716442	0.7883576719251664	0.8016759360908496	0.8044490717319255	0.8001320280476755	0.8025480269377202	0.8030232095566131	0.816889686307145	0.7955429373302718	0.7948311007183123	0.8033042209815662
ndufv2-as1	0.03278105038005425	0.008892998013920175	0.06547488985011318	0.03008384792114646	0.08724079894461237	0.07498721096182859	0.029362445693408273	0.02486323535841485	0.07079133413855743	0.023238233905101907	0.07717416786511025	0.03608417156074872	0.13130345953266248	0.009064650221745173	0.04301347573576724	0.045588165580201456	0.028090362768603057	0.014335855790383774	0.04053264937080118	0.014516594241433011	0.01568602761521453	0.008726306983457504	0.0791242812712913	0.10561745876643877	0.04827843679599418	0.8785765003872208	0.8842916847038742	0.8776435126489992	0.8844069912556182	0.8851707805634998	0.8780331668107622	0.8823950123811843	0.8782037828799023	0.886440238692256	0.8825298198884496	0.8788397001630703	0.8767744773752149	0.8828649098659147	0.8809296273572331	0.8829613307597697	0.8747491550283284	0.8801856550843856	0.879341589887801	0.8757749657457644	0.8802596119069257	0.8797668945290096	0.8844511819432802	0.884468782445884	0.8802200861374267	0.8807420102482552
ndufv3	0.040708565081928175	0.014034306299584697	0.19129418572792417	0.06587162266479678	0.03652178890239961	0.07282484031817243	0.05439617097608672	0.100840866555683	0.033696840341283535	0.05799549265707751	0.10462939429980889	0.02430806604236708	0.061449496935472026	0.07112823700238234	0.07699411385198428	0.058018835171837445	0.027086317151514244	0.05839298576144923	0.04682714752050407	0.12067485645880392	0.07023023450887146	0.047268975643610114	0.11546779812320634	0.055886278595346825	0.06943240412868572	0.8344534125418839	0.8367691594997716	0.8363369367576883	0.8380515293760942	0.8372827716005609	0.8326618648842803	0.8364476138312502	0.8400254977865533	0.830666296627572	0.8396870776568862	0.8322700410027459	0.8359735386913314	0.825752061882093	0.835418645951888	0.837172278243874	0.8279828780898874	0.834123413392894	0.8386223643903049	0.8327535229554252	0.8335964488740153	0.8381578662591299	0.8420529289892881	0.8311479036236141	0.8275859881638206	0.8346873460288895
neat1	0.9397628510771299	0.284617601961174	1.3778655831668871	0.6792230741327121	1.4811928665402971	0.23438869888141906	0.6429694945275515	0.09866173083364979	0.9754443437285438	0.9991263419428381	0.40082722309532215	0.44371509189169317	0.4576798691320261	1.005104399144098	0.2974544411710468	0.46071929539994416	0.7925598071412657	0.19396513084187986	0.747752031644341	0.8537911693923714	0.9152694521347345	0.42558777253059754	0.6555269534357577	0.6894307316650217	0.6585297708655609	0.33684691016758095	0.350190359227318	0.3581641499144771	0.3575578650591619	0.3509595298286874	0.33395375129860494	0.3490445616965633	0.3488968084671378	0.34735867379627494	0.3597111272738015	0.3109842942150489	0.3355273473190806	0.3295223680194409	0.34246963440857525	0.34285909297023576	0.3235128066416194	0.33564784092714617	0.3759203975535468	0.32812747321805324	0.33069901339266927	0.3416672559489833	0.35656964723152296	0.3445107384575886	0.3281911553494936	0.34187014247332276
neb	0.12138754404067387	1.2203752016699445	0.37663814160471015	0.21843938609355815	0.046893137466233	0.33112418686170597	0.1786932252046768	0.3067163417976686	0.0846303050995723	0.07069139071920996	0.37681990877133414	0.33134705449107665	0.24034888042409916	0.29516884846524977	0.36024145881308844	0.26690758824994765	0.22053759399047496	0.7010656490812416	0.19107745462454895	0.3811036228800221	0.04341949983533323	0.3072588221409469	0.3066303112419134	0.4722444326959071	0.32498772981649626	0.685941117479256	0.7318524634030967	0.6711429572798102	0.6754265338769448	0.6830450575510524	0.6634041073852737	0.7148179387723403	0.6909890955173447	0.6876475031508045	0.7010537544679432	0.6812827680804237	0.6833169638904751	0.7056426963452593	0.6757948547770267	0.700299277871308	0.6996078304316071	0.6813008421105478	0.7144431887499765	0.6792821527694303	0.6921335107706086	0.688372146585283	0.6992449281820328	0.6918801616911763	0.6895086474163068	0.6899736162890557
nebl	0.3570366807230436	0.6593847945694051	0.7533228165294734	0.08713138736266315	0.6373702328621929	0.26692706813000694	0.18739437455913902	0.1585464320960874	0.2995607719062212	0.3186137691034134	0.10372964564968437	0.4149339947088259	0.18655962149582778	0.5795684328129915	0.1541800413809594	0.41499263716201684	0.5065693982874069	0.5078182887910462	0.17425912120424258	0.4993903593590932	0.8378106242701521	0.3943652117899073	0.3321355836791281	0.693761792137546	0.4042414103803541	0.5321068499480783	0.5476346777151975	0.529530562170039	0.5557481601959455	0.5620144743445451	0.5315726021113313	0.530254385971088	0.5722339507679252	0.5453179020261787	0.5603980207782491	0.5669225090585469	0.5323902934811026	0.5065568541087999	0.5513917238016875	0.5605127294916272	0.5119179993005754	0.5408333718358663	0.5824726989262213	0.5019221507087211	0.5297997254712301	0.5583208267441148	0.5583190299601023	0.5271969869450229	0.5298539029451113	0.5440758640102695
nebl-as1	0.003356291620354886	0.00041668000148154574	0.0012041407149574622	0.004064584729073116	0.00501745884688021	0.0006632987392005619	0.002577626439185447	0.0004610224027034532	0.0016746362853306792	0.00588068607583274	0.0014309725065216913	0.0004986670377442824	0.007037027233143164	0.0014924221632013027	0.0007630418124885647	0.0020466944364112157	0.007141999535382108	0.0018502060176687112	0.0021232578688696	0.002092519796119561	0.0021180968142538977	0.002159337017023675	0.0008753700473137807	0.0010226426415824454	0.002365471567957922	1.0	1.0	1.0	1.0	1.0	1.0	1.0	1.0	1.0	1.0	1.0	1.0	1.0	1.0	1.0	1.0	1.0	1.0	1.0	1.0	1.0	1.0	1.0	1.0	1.0
necab1	0.0285546901721653	0.011853579434719954	0.0020927590267201283	0.014095482149141003	0.039734273646869635	0.015049516690732762	0.018672634194304445	0.1386495653201189	0.011099833192988014	0.016338835165703943	0.012574877188881225	0.020430278211213494	0.008406076783451726	0.009323529893509546	0.11337657104473664	0.015201980546828382	0.0061461775847283275	0.030747785814444054	0.020483466000432785	0.009198812903501816	0.017968788446174208	0.005663965766360864	0.07464088665024998	0.08397421513995072	0.026839591962416913	0.9276962259241794	0.9381411435746411	0.9253753179039669	0.9424481271244902	0.9447189724271147	0.9376367200725225	0.929921968046756	0.957359925202223	0.9332313463097832	0.9401945403534608	0.9502964224171815	0.9336943163386926	0.9299748086852879	0.9380576136523345	0.9511081983588091	0.9391569506449657	0.9455028194199478	0.9343644467135971	0.9269008625098585	0.9371152570764464	0.9329994568028024	0.939330907512404	0.9385563720297111	0.9377529623253336	0.9380191585321178
necab2	0.004367521642708285	0.016706528415760005	0.19925376754346408	0.00038675171969475134	0.004880599630822493	0.00036550280577210163	0.0051319619780828005	0.0011090330753524647	0.003566358722506337	0.014721793482966813	0.0073360419333114955	0.004750969531543465	0.0091925836645044	0.0022942730286540287	0.003361266840868536	0.0015060653012483342	0.0028016484913746553	0.0011438210353703715	0.003107895834480565	0.014489434083696183	0.003738829968669623	0.0015230971684774706	0.008001713075044785	0.0054572986514445625	0.01570212605514973	0.9615045029423349	0.9636001997855036	0.9873816441226972	0.9804868770753777	0.9695623878176151	0.9840512058165958	0.9588454340939763	0.9783219128204096	0.9606599950467287	0.9742364530693675	0.9598403468240247	0.9699533192307961	0.9554180913971075	0.9680482526348224	0.9684921266995917	0.9606546497737569	0.9695749861699708	0.9770085440468532	0.9622836337862777	0.948957507624773	0.9655088288889391	0.9940498231951146	0.9554519428442038	0.9676397575782995	0.9689562334431049
necab3	0.033058372479688326	0.04119350685778461	0.11028338207453423	0.022658235144725133	0.02604965083740871	0.011747486562595662	0.051183822178081366	0.008146763324444268	0.029249805471513374	0.011211301859158702	0.030181573142608133	0.03589671844808963	0.030892164367013586	0.04563005784148276	0.010731266535915862	0.02354640599986202	0.041579762360068634	0.006717256143362521	0.017836461785555258	0.01052963078175665	0.008567018879414912	0.061033979130445004	0.0334201303924902	0.1333856818129596	0.03326809440930329	0.8901806311362949	0.8963651061593724	0.8912505674770946	0.8957081360115652	0.8950480954781649	0.8896989448437408	0.8947904329651507	0.8975176463654566	0.8879099812470609	0.9008997390223257	0.8917338954801979	0.8929197110419386	0.8843458342799582	0.8869068595212067	0.8935874856924083	0.8863753419890079	0.8924580246590046	0.8938699717083345	0.8834794274055977	0.8911410411260969	0.8916924576072204	0.89932257479559	0.8913184403128855	0.8945036942158193	0.8920153555004496
necap1	0.03712012436661996	0.006206502913727916	0.017118079600605126	0.03174110098952858	0.04719240260786606	0.02415457400541703	0.04159617887810544	0.012242991389890748	0.007186712879214758	0.0322607697994654	0.020205220270820917	0.03774012854353627	0.008743504612989467	0.012960910536367842	0.026383967610681847	0.061041150657008984	0.023787927648046582	0.030330166592158776	0.04592168805255244	0.06381812871691418	0.025672396206296348	0.04961651117925197	0.0437403132488471	0.051463198887729024	0.028838041841738698	0.893314575397153	0.8989769321395062	0.9052764763029417	0.9005920522424449	0.8961347251924504	0.8953025517733962	0.8947623817836393	0.8991911862726055	0.8954557939435315	0.8911135524205891	0.8938954555065056	0.8955445014291189	0.8870465747114324	0.8989022510320752	0.8973191691003161	0.8861236768492429	0.892585848235884	0.8954854935387921	0.8890016868926565	0.8875124637807302	0.889837244141825	0.9070044058677633	0.8986413594223657	0.891806451604448	0.8950996917236151
necap2	0.05219781937526427	0.03483669616208929	0.037918965162649164	0.013098836913488916	0.05630718023593238	0.04671877821005917	0.09842083262404588	0.011319186228960332	0.010126443324792444	0.04069759003886525	0.03191364343431232	0.012997990817762123	0.042175606222656876	0.030134695381017797	0.04663120858428587	0.1502023872769197	0.011074486841982797	0.029766405702915257	0.01620908086001801	0.05599337999624414	0.034106290877628745	0.1106299698520032	0.003034708349650999	0.014167165802589383	0.039590707418802516	0.8771973663220344	0.8794711606509247	0.8768173107302537	0.880987349647066	0.8818414134062109	0.8757764848998341	0.8795382633990096	0.879613024950362	0.8749840649050351	0.8774281572605891	0.8745583578581001	0.8759748696960328	0.872544036962223	0.8764614425347391	0.874361021063757	0.8764738422284984	0.8748713789327582	0.8755152700924322	0.8729728170724739	0.8740322751705536	0.8757040115327601	0.8855741617549505	0.8790923457780233	0.8720653431424593	0.8766748890511018
nectin1	0.02430800157516948	0.014939657850992123	0.05907686423437386	0.052300338516249226	0.03743655087231515	0.02537844118736642	0.22701928381715492	0.015621911882079748	0.036069563478170384	0.006833428592635077	0.03533368251736606	0.029955873693896812	0.029941115816230924	0.008312343167203091	0.04517848320194362	0.1171006093082099	0.06605511533271073	0.012125843792794808	0.0380790341756531	0.08406880142444154	0.029409708393239687	0.22147794737878773	0.01828227520413081	0.1023680844085803	0.04747453766228295	0.8949833104818671	0.8800205694866029	0.8784300029298832	0.8790302835113644	0.8875992177190377	0.8799362597802717	0.887140864549605	0.8778060957008768	0.8781861939106815	0.8792429160516818	0.878646046759284	0.8774031886897061	0.8792959879653366	0.8812340279993087	0.8805736608461545	0.8887592200861614	0.8754177212995463	0.8826939571272296	0.8767083397384976	0.8779531694984166	0.87858355838935	0.8911006527304897	0.8763512495336643	0.8846202481079691	0.8809719431485409
nectin2	0.01830820592041786	0.1155604097833807	0.26091867870571944	0.0776002141562574	0.04656518804358409	0.06254567760809318	0.257868616935967	0.05713311521783636	0.05213428347272852	0.05977192154026828	0.01485026993188721	0.07234936267250372	0.09090138204118116	0.13244547894945405	0.027420269145786127	0.17374542046615415	0.06393950913365952	0.04452585874627987	0.04347997072218745	0.15248632438552936	0.045389351979262846	0.08693149536029153	0.07583386168811274	0.04205705770327467	0.08187564739061443	0.8146718061592857	0.8085683023379059	0.8167472261172136	0.8180557907920482	0.8130310810267173	0.8205410500737897	0.8253481978326613	0.8162897886621658	0.81695336017551	0.8194005223821839	0.8176223033214302	0.8215160834788025	0.8026573705528476	0.8202365762094768	0.8186887388161439	0.8027235385940775	0.8085018609527514	0.8245235344482547	0.8068288938249127	0.8103260121505135	0.8163108090271993	0.8260188427484014	0.8084022645808677	0.8121729156951802	0.8153162627466268
nectin3	0.05487141053722282	0.09503957722698476	0.06528586866276735	0.08836597938919669	0.10262587378371817	0.08941970274031759	0.05738368441551368	0.046405550990214955	0.01929635961693739	0.03089326334986825	0.3297756995029838	0.03639074500978708	0.017244215360765838	0.07637461981591452	0.027410188758209594	0.01496321219589162	0.06345461527775123	0.11742061186972771	0.054444732662038905	0.056455394445003804	0.02875931243350232	0.09722000475316987	0.2396764082972438	0.08799488632395588	0.08919333708887954	0.867552010036758	0.8644688245359653	0.8734150826434097	0.8678264719831492	0.8660365926326175	0.8681684901183735	0.864986455997097	0.8662600763945448	0.8641494998394744	0.8674383221102527	0.8873608696980466	0.8669140459953028	0.8577457816696581	0.863408151811182	0.8704308005606671	0.8720851563013386	0.8693306244204644	0.8720054136071052	0.8658905035747344	0.8623297523768861	0.8657916745001552	0.8652249641472103	0.8868284531058642	0.8630442914307201	0.8691742683543591
nectin3-as1	0.007201628391606826	0.004305563640471803	0.017054982333468253	0.0043718022296029314	0.007245738470692097	0.0031899954514317467	0.023075355324900477	0.002753931914407198	0.013262938426166725	0.03702118868757426	0.04136655517529978	0.018408469787289942	0.008724576766607343	0.009549246321851985	0.011038982795937036	0.019241516652772385	0.006309727153352462	0.02219104018099135	0.006182123754142082	0.006143519293410636	0.008365035988087634	0.009440784409999445	0.03859101484226088	0.00653861870049116	0.014318380475929175	0.9716958744012162	0.9524149008288959	0.9577836173940029	0.9667651099065135	0.9769741732535325	0.9686365244332787	0.9678256104256685	0.9738462418186468	0.9616946840470436	0.9813657498858528	0.9740320765103722	0.9616869338683032	0.9484348506400767	0.9675455415331466	0.9733931742710474	0.9479861070834246	0.9569298537676315	0.9798650844256409	0.9629326700008598	0.9470722494258309	0.9613110544469406	0.9755669148995932	0.9621323387530019	0.9579312950923202	0.9651027303280096
nectin4	0.0369641087445018	0.021259198962757814	0.058613059205474494	0.15138877195301764	0.03358203496208154	0.09728067089772126	0.016537158319143472	0.02232531249425937	0.012952546659499931	0.030640796576526574	0.008431880503969369	0.2089841731142484	0.025943520828593452	0.029369377620179212	0.01801890897656677	0.020502787391085298	0.012328810553907511	0.027448390523924428	0.025056018175002383	0.026710184916453526	0.03079411326395517	0.007398289053975421	0.03469755997170828	0.02123859400606608	0.0409669170172065	0.914612334447148	0.9315080079031061	0.9577971270962257	0.9358157853933899	0.9202879163538684	0.9337605326428664	0.9357197898715063	0.9208820375547833	0.9388263938116742	0.9181618629690559	0.9161025145070654	0.9307087625581193	0.91277498001937	0.9231412441700108	0.9296139924364946	0.9140930144773435	0.9206864310266306	0.9270692345356678	0.923888585430215	0.9154032956618001	0.9240668972060689	0.938852527312914	0.9190424423484854	0.9284039040179983	0.9266484257593453
nedd1	0.09776525719998026	0.0801021039677465	0.0969430619333516	0.0954334261660358	0.023010330005012618	0.0806737913727065	0.08179182196692562	0.1234499981126669	0.012420112416513217	0.08986905551408603	0.031189306673010137	0.10254621533461189	0.043042356187999994	0.12256174834589285	0.07232392876119506	0.2115390879035325	0.12719125897177128	0.02702993153302787	0.020265389774904358	0.11168512195364236	0.017878000097889472	0.07890190100310843	0.15239457433379439	0.2526105894085705	0.08203782751639874	0.8117877313909405	0.8098710365062318	0.7993138341939581	0.8197462291525214	0.8177515833641189	0.8079784158471479	0.8162394840670246	0.8174090110904416	0.8091978250164567	0.8204773641948226	0.8166119236112042	0.8113490402483304	0.7936110703955905	0.8132398834238446	0.8144026879007917	0.8007808728846783	0.8100001520549407	0.817870210540613	0.8094093292362486	0.8082093150864541	0.8077464755140473	0.8253675556547309	0.8080347759080166	0.8089128525062745	0.8109927064472234
nedd4	0.03553577419441152	0.08816584958277665	0.16940353692423313	0.05651819894448427	0.1244462611772895	0.16490048437369134	0.14450862424752456	0.09996120224366203	0.11543550799019785	0.09017936331690826	0.12685718962862155	0.05083636674232615	0.12929163302573926	0.13038473360095978	0.0712268149532886	0.21084726190257805	0.13730289742745014	0.08588074336191975	0.05401860552185693	0.1528836731291844	0.11920222829245447	0.1250046783992759	0.29528314866581024	0.1394332362917102	0.1237323058230185	0.8159487490630124	0.8222872028792358	0.8085528817700329	0.8246588501203753	0.8224891301586162	0.8131436874983958	0.8199670353358665	0.8179617683361512	0.8216076201558293	0.8252905150116968	0.8152330169779359	0.8180376619717645	0.804609681884034	0.8157478827864011	0.8171930237348537	0.8124512631363756	0.8139701583195807	0.8223616948404631	0.8158238024227611	0.8090068355018594	0.8137648172783238	0.8215881262086274	0.8206717611430039	0.821691693981503	0.8168830269426598
nedd4l	0.13959036172200479	0.22853129430489078	0.2311717941123941	0.12324173086637075	0.16422837201738547	0.16220404099356492	0.1317296430631424	0.20866922433788945	0.048625417141817597	0.2083481123987239	0.14451060456871354	0.5077786366412508	0.15646995636077426	0.22526217285285607	0.5216361729363876	0.5005065866022852	0.2194049782094281	0.22501346380370826	0.04138804127686096	0.3841777282425154	0.1430292562598621	0.240544463703966	0.10083541659975435	0.07534110292778941	0.2018729222365615	0.5855949512877977	0.6188600060870544	0.5812665758644371	0.6272461238804121	0.6113008184942446	0.6168636070957969	0.6060833835041386	0.6173166573173108	0.607610029804258	0.6253637546164621	0.5924584041903345	0.6132377581989263	0.5637234256446195	0.5954673562178849	0.6229033427798714	0.5794700441355329	0.5854693436951888	0.6139006883992185	0.5847530988178435	0.5760629898197109	0.6086681195895933	0.6360722071929787	0.5950385574632613	0.5866391747766768	0.6024964976010343
nedd9	0.2591350027620515	0.23550250050533206	0.18739428142345216	0.035810077550743	0.1828824715116512	0.1421983835804106	0.09812858409585296	0.07173995632799615	0.08375008992643446	0.14834286362245605	0.14986813671954857	0.04717476303419866	0.13280441625967154	0.0906737045598308	0.8338056773936434	0.28530860737949065	0.15308588072807283	0.03527976300855591	0.15768360744945023	0.23959483544264612	0.07575952355231252	0.2096401959127354	0.23499865234595205	0.0676502691193444	0.1716680207276018	0.7541061572140114	0.7708611483806549	0.7449936268997912	0.7558525902971953	0.7630572031372267	0.766925796607219	0.7591045505134526	0.7630775268459877	0.7629479787667595	0.7588679516324488	0.7500448426435301	0.7615419663120956	0.7432974691807255	0.7649722620613204	0.7614695152531998	0.7475179277499402	0.7693280115179583	0.761195871198447	0.7625172315792629	0.7582615777218286	0.7658540135020715	0.7787077610753972	0.7725127084226318	0.7508765926113068	0.7601451377504667
nefh	0.041575640571527635	0.0029769703092586237	7.344279118062186e-05	0.0010004436827246556	0.004104077415290873	0.0005022126991885798	0.18667926596499038	0.0015418490348618505	0.0011486687034394198	0.0007222451240695587	0.0034488463120403755	0.001095177720987417	0.0010663269041658388	0.0002542980278061813	0.00292654735517148	0.014934478261755667	0.0018720120082587734	0.0021182661152651877	0.002406564896346841	0.002635651294788864	0.023046935675100997	0.0025546780428384332	0.0007324778572247475	0.0016121891530105274	0.009903773062850257	0.9939461014679872	0.9869677947031075	0.9914952124228666	0.9885237160263329	0.9889561316466232	0.9961088610917774	1.0	0.9758365501307728	0.9804426191151305	0.9970119080066548	0.9742546873910538	0.9798893110918395	0.9759400803862789	0.9807405195948784	0.9753061847962126	0.9732499803783221	0.9759478018262447	0.9769382246781025	0.9751426641218348	0.9765030944978655	0.992627085384101	0.9933869776940911	0.9759122383173879	0.9737962856853167	0.9840045644858437
negr1	0.14990362152655554	0.3709294222549846	0.3455289273531248	0.34424206367556737	0.7426158710291875	0.3932453985184943	0.178636675906767	0.3763104035584636	0.056593112079032226	0.15097562789038443	0.1880071866616545	0.18340005293047196	0.5081160415757396	0.39638209827211623	0.32520533930118667	0.14765008357414833	0.23067164833768072	0.531321006634122	0.32489821970227634	0.34966587955512807	0.5293553651253432	0.2740776166202429	0.20158067722520906	0.1974424547016638	0.32640235184085165	0.6922330308908928	0.6696305515045847	0.6583088748863983	0.7023871766785318	0.7079190969272691	0.6866474934014483	0.6929885686169561	0.6968236828700973	0.6824604844189849	0.7106170336179762	0.7074379294257902	0.6598828662819184	0.7060658661753507	0.6839380479289556	0.7148450828807316	0.6508745854629356	0.6719677321813899	0.7107496443689642	0.6682669393745206	0.6848729878294918	0.712132404825213	0.7037249730925446	0.7179982179068254	0.6848699163791192	0.6919721853811822
neil1	0.01516192081309237	0.00092084181159959	0.04504540324226584	0.04883902658470145	0.00476285377722961	0.018032460702859476	0.12951030718172188	0.017905383361535472	0.006791238987387363	0.0031285721386926034	0.007694744709027418	0.03286419977881958	0.014367954066045166	0.001588527583444854	0.041238702332199575	0.010941435783679914	0.013027143287139414	0.0025744538437996916	0.02098672316592985	0.058567295167532965	0.006343113518206076	0.022483240377033482	0.024579825456016495	0.00575881939827017	0.019841182159320337	0.9456050877840789	0.9616494351749358	0.9589938716584949	0.9522008223349935	0.9482827469866325	0.9548456441420415	0.9557024681265444	0.9496434335914163	0.9606451936750967	0.9480447631626673	0.9396241176340471	0.9533541969628982	0.9304715851579235	0.9457476951805176	0.948746117522064	0.9395364028917588	0.9331357525927442	0.9459441031073498	0.9439392861857989	0.949666064725413	0.9461586313909742	0.9680257967615127	0.9590161967813104	0.9465392680239262	0.9491634093404792
neil2	0.006390572679158338	0.024509696583793057	0.03963301327245138	0.013885604466104793	0.029664371203096677	0.01998045358406233	0.04979022225880545	0.030910339076375495	0.012615691205801045	0.010088216726345576	0.00016773893873464222	0.023389330974818785	0.0032526989459059656	0.008087153051905422	0.012185652398397247	0.0075210311557700575	0.034898402589025754	0.010355534004652233	0.011644547752989967	0.012110802763208561	0.012079940557087884	0.011089922972092462	0.005943796930228936	0.002034734381565974	0.01577862809484079	0.9827536981227489	0.9905230807029783	0.9948457256894544	0.9869467706146778	0.9832449480374414	0.9829842120797929	0.9789289160953515	1.0	0.9697058580384419	0.9796040040810542	0.9718539488024651	0.9977477962737167	0.9640182332029883	0.9927784389489587	0.9780332493675473	0.9622132841068993	0.9699566874850367	0.9833052766183935	0.9728450493976478	0.9854194050360368	0.9856130973090866	0.9908746666052785	0.9764630417948594	0.9797266789628406	0.9812875350088449
neil3	0.02871620873745112	0.02532782806734409	0.17798063326805375	0.042770342477503394	0.01501491302108261	0.06173968925065722	0.05986877738433679	0.03155239877368658	0.03840296597836059	0.03438879511566039	0.04505405231971679	0.05797644060057572	0.044109006480099223	0.02225580636256588	0.05864228028613916	0.0868985628746541	0.06859813285287719	0.029279173303166865	0.04322129925469796	0.019493733149626817	0.031970490916962704	0.040878910846207026	0.009265675605669398	0.21931745984041093	0.053449806615967696	0.8994306716699005	0.8931250497915171	0.8946491538772386	0.8890234351550224	0.8920968411033634	0.881661009823865	0.8936430996428895	0.8951484589720287	0.8900150514250168	0.8923661778665716	0.8925300490074857	0.885763029320251	0.8797611944008921	0.8860145199476914	0.8915675201867366	0.9769162574661134	0.886905647294097	0.8971401191189861	0.8826534083332603	0.8988912341333373	0.883299563240291	0.8953681587174229	0.8998020404530053	0.8936679009772939	0.8934422344977917
nek1	0.022069402452052803	0.08247176840448882	0.15098253727757444	0.10487865113606595	0.05335460435366959	0.05661055211051043	0.09664645173572158	0.10226522652464692	0.020226803271343397	0.17734723030016272	0.061199759091505934	0.1380377766155823	0.19377915600104018	0.08815235753048412	0.06384260535904417	0.15816067908963866	0.18822015583006804	0.06499966715810429	0.1138615505532937	0.04369673164330177	0.02234664395231565	0.1333387612143076	0.0572801619415522	0.2639551929882344	0.09551278063415106	0.7643045275649295	0.7833766504266616	0.7578465060846831	0.7787451369575009	0.780042359173496	0.7681706199169203	0.7792642573571784	0.7887706372844754	0.7735886417006539	0.7916620836309243	0.7754805834206404	0.7784377413918253	0.7473504129457252	0.7777495925551456	0.7703801767752817	0.7570895015277832	0.7688846779920181	0.7849497704259647	0.7649463183767006	0.7609746823525976	0.7674564053895319	0.7967543785653547	0.7698554527300339	0.7655301104453843	0.7723374742717526
nek10	0.03909517471668322	0.02311330463361112	0.18865615912652825	0.06094792428048286	0.03135867842232728	0.07669438506966034	0.018929811601527024	0.053309101831449525	0.07866869399621164	0.08131954562023812	0.08143560075870103	0.1620951452375457	0.02308540932781871	0.0476066254283322	0.07164893145481198	0.012532798267104833	0.054415022425524595	0.04736674840088657	0.039518017253503686	0.07253016600400794	0.02535289561297446	0.028003904643867632	0.02581286696952314	0.0329564660766483	0.05875628560453132	0.869116503339314	0.8720437838254392	0.8913789470984923	0.8738847678363808	0.8723851059155557	0.8732813155328985	0.8715472409374527	0.8716770321710673	0.8751310704679894	0.8706435905247811	0.8673671270203147	0.8759512296855869	0.8633489118269857	0.8707581088651687	0.8695629902935973	0.862533130851588	0.8709272463731483	0.8699387778458311	0.8761592744517104	0.8695943717001289	0.8750286851609149	0.8769086129003059	0.8688862316996281	0.8667313623242959	0.8720656878041095
nek11	0.11354727532214297	0.15959074139490267	0.17271745667234412	0.04001677204975379	0.23807972053515206	0.1811543297301021	0.09147261699015333	0.12001647647632825	0.08376675373248506	0.24251146531693124	0.18581036877787904	0.08503515932279576	0.34503835613449974	0.1390438910797902	0.16749339778694727	0.18409379262175038	0.19373935978798726	0.12223993829537647	0.023271803389099028	0.19955094290881617	0.10773923331084861	0.3857311181414116	0.4722268037842696	0.18209619831313717	0.17700046455888632	0.7512298358657373	0.7579947193144473	0.7273676014349593	0.7585184357065438	0.7586441227423038	0.7444856057335347	0.746853884359155	0.7660024649513635	0.7531908921403985	0.7685552752681926	0.7397981054034461	0.7526625672693927	0.7341123988138145	0.7518071188060812	0.7570557838349794	0.7286170389057216	0.7378630086132525	0.752364882245774	0.7349101344636657	0.7473103656585727	0.7448708053426119	0.7679100029399134	0.7577139756629907	0.7451746275571807	0.7483226264528444
nek2	0.02862365870220401	0.048048834815981586	0.011279469278244436	0.005115711026810137	0.04284719893359573	0.005389271517952957	0.0017870026002597724	0.022440325758938978	0.012814830105070067	0.007387788216916604	0.005143707823160811	0.01549265506657811	0.020474023140266986	0.014129062199864165	0.01028063155690417	0.03200728296759415	0.027635045012485957	0.004813473340787956	0.009982088256057103	0.015784931413186026	0.009956297078330033	0.05411159015050582	0.01846220659546033	0.07848440045459337	0.01912962956299329	0.9747146782926991	0.9496197139199484	0.9425619165290494	0.9359996894471498	0.9520572001024502	0.945056185052736	0.9457018642395528	0.9490639304084987	0.9324229398639011	0.9390671588397924	0.9383457504384785	0.9338367345595647	0.9446061492896844	0.9469685370967665	0.9441721781867919	0.9668133314909844	0.9571942982530638	0.93336532209607	0.9334284220444341	0.939759961225778	0.9322721007289039	0.9433850269923263	0.9456487530017603	0.9387148636865325	0.9440706521506242
nek3	0.018073754438778997	0.0030456674509579105	0.0022955529920164414	0.052717934049148416	0.01438390052561737	0.024181462384912256	0.10660877137975991	0.011091402757219617	0.011891234497357604	0.009183226925492307	0.017344960499839742	0.11159226253541529	0.01775667549431027	0.016651634302724976	0.00647988734650253	0.021993933953779122	0.0078046304824279	0.006286730874228727	0.010259934495467353	0.04645155810329332	0.02402994891842401	0.10034432080512251	0.024002846231773962	0.07212771992400414	0.02538636599809906	0.9129580827815624	0.9078817527104173	0.9008076599172371	0.9067568404044642	0.9090392196917911	0.9042960403457139	0.9101036815961648	0.9112444215431081	0.9043217435906086	0.9174831675527477	0.9019649962612969	0.910611708122885	0.8952890730591216	0.9042048662437647	0.9070846751305146	0.9002763654937738	0.9036194174043106	0.9106729123360277	0.9037171396051676	0.9027033271377776	0.9024495421551592	0.9211894293317362	0.9108440685373229	0.9029187644198167	0.9061046671420807
nek4	0.04545614279005316	0.02500457006814789	0.04890753766393212	0.06847554062293204	0.02099186685488211	0.08366592457951764	0.027368653342453877	0.03390664835144058	0.022195275393935933	0.06361639271792656	0.06049831899838454	0.019813352125228407	0.056734536010757286	0.07775056045041462	0.07199524655014505	0.14945590321396832	0.058631869217187195	0.05694757635962387	0.03951240225932935	0.10994469940759673	0.03057199970066387	0.1444051131515901	0.0799171829081125	0.3450338719822006	0.06754007415433476	0.8370670551375085	0.8394784860509897	0.8318051984652235	0.8426811146262169	0.8413478985525812	0.8375735817645487	0.8409468452890967	0.8431751029568955	0.8366927966292419	0.8427324040935948	0.8394811663323919	0.8415779852281985	0.8308660387479203	0.8366167207552511	0.8415841016249832	0.8324224295276845	0.8384907014737049	0.8423604818886105	0.8368152830562254	0.83610076205135	0.8372983099367426	0.8483396961105123	0.8361550208124872	0.8453547829811592	0.838638420328359
nek5	0.018635719812192846	0.004884673849342027	0.07453062965892746	0.05730359614348707	0.08214109054022556	0.01342550429122777	0.018035057365230544	0.015593785780695577	0.005094681442130012	0.035798813833768574	0.03530650564095452	0.009942738547034879	0.09256933247983971	0.006893133144519439	0.017334186760599637	0.0043027944984564935	0.019284233011470597	0.08314541593276599	0.020563484829464688	0.017609820397159914	0.029394746905055297	0.05340454821623783	0.02651608673547809	0.006159771044033866	0.03285823345194067	0.9112524162584034	0.927569367222739	0.9274745619975172	0.9205591331610771	0.9211071536792841	0.9207468580431484	0.9148981245284231	0.9268273282650541	0.9294362569265447	0.913960462979347	0.916094157648938	0.9068277530215423	0.9110548641779479	0.9197887330618559	0.9144827682631057	0.9075379227239577	0.9164429571342788	0.9170696198204205	0.9093291304602091	0.9146824936840272	0.915952915494936	0.9197570475497239	0.9116518064111709	0.9127431036220038	0.9175743858638948
nek6	0.09967528923604732	0.02922362967241937	0.30117719391799425	0.06470977140611568	0.1335659500889001	0.032372324239880124	0.11580413933375461	0.1002459750187503	0.03501940366145901	0.0286653791214238	0.13459227758755274	0.07290131266735687	0.042524655621498944	0.069299069926346	0.022656613350571495	0.03296640208733471	0.09573910282529834	0.040054162865946576	0.055561932512325315	0.11689028911236249	0.02433057570480803	0.15556666484234172	0.14706066745621152	0.06052590239038433	0.08253928427365077	0.8385593903080363	0.8469304657109437	0.8495194491159651	0.8432118735137863	0.841764307926786	0.8449592534371575	0.8411722171865872	0.8455661634616779	0.8434389390890338	0.8455219939375904	0.8363727420663067	0.8454933037192993	0.8335952261851103	0.8443691200311497	0.8401490278276948	0.8361754646571399	0.8419966794366287	0.8475376501329793	0.8433056405703202	0.8395012506396576	0.8430981026399343	0.8473174912229814	0.8462387127755073	0.8416207281371263	0.8428043976222329
nek7	0.08076067818952927	0.12802614014742122	0.22525325224961384	0.055529293854538295	0.2002395817491016	0.04623848727708156	0.05152659842924555	0.1557831677765097	0.02659740345505486	0.19452563438327922	0.15920798497981925	0.3181943169612469	0.24773535198211122	0.3550727151867572	0.19259346273735628	0.3346374962931682	0.21123253334522205	0.06138655788188682	0.168249270589658	0.2670936206467589	0.06378698231731231	0.1043767371176828	0.1138920966344798	0.15459764770734424	0.15178417608074227	0.6929357864629621	0.7050281543248049	0.6994841674886161	0.7129810561773591	0.703113014606515	0.6931129573423271	0.6932119854960702	0.7122668948919484	0.7036060484609097	0.7188501602940885	0.7012737990788631	0.7027386259138687	0.6611712085715918	0.7132705572390419	0.6836294519622808	0.6724987200327585	0.6957807960605028	0.719341030629382	0.6907877806771909	0.6844497941275631	0.7015829626640205	0.7305882276769375	0.7112055095233036	0.6868684961067102	0.699514364557503
nek8	0.026525757149811927	0.07645055166226122	0.009899250688589075	0.0024968944903882005	0.011593379226950005	0.013708891506782186	0.05227164156115724	0.012008537260643676	0.0031558029053049956	0.027461421170764472	0.01956676735623565	0.005783964386316445	0.013069967452532154	0.007021971113625472	0.003231494989858422	0.0018620696307419503	0.007890488750952745	0.03884574280154962	0.021760209216583202	0.006364289132160392	0.01805851938125898	0.03679517769757108	0.1044920185665424	0.011379667754831051	0.022780933718444314	0.9170829519905161	0.9263589744885471	0.9134031943005871	0.9205831997232523	0.9215754069019362	0.9239887664631845	0.9303753389049424	0.9304827703083738	0.9182759106635754	0.9253233758244913	0.9139045720204604	0.9222776537236453	0.9104277438041941	0.9176327636759799	0.9251251065811783	0.9118259203029107	0.9131621893889637	0.9309232458613813	0.9154695298105476	0.9192082490421928	0.9216981422534939	0.9419280435712694	0.9338149486078854	0.9197151815820008	0.9213058865327667
nek9	0.0401071212395476	0.0417552185034593	0.11833244353844069	0.06374287342466693	0.06838357493041436	0.12730048755328977	0.0759476442555408	0.1199317001903839	0.0224053285900243	0.04944926493881515	0.08592345830443318	0.02215279807098216	0.056983354500079936	0.11660550214936696	0.046139125559713084	0.2626627333949503	0.028752580746914884	0.18204478899961465	0.044389316643080094	0.12242704494468987	0.010670513994744606	0.10733824183603101	0.14400976840806806	0.046071337187515146	0.08307134135006904	0.8020160177640953	0.8117644706058089	0.7974105610680109	0.8172424771266049	0.8095499798775371	0.806048911760591	0.8121150946158422	0.8182605053175519	0.8045878755646197	0.8109763604921871	0.803053272707689	0.8073798544243459	0.792990581361649	0.8051018168731174	0.815231778126836	0.7976378453292373	0.8008736021835998	0.8155719564124376	0.8063814092917938	0.8037979101966527	0.8072771449210017	0.8221253963025866	0.809020670851135	0.8021027964986146	0.8069429474019958
nelfa	0.03830174353298907	0.0750710218143977	0.07442212329395093	0.06425738468245171	0.07419285661665805	0.0776413475254819	0.08844395753055481	0.10044704264217873	0.026251344985046644	0.04635367174666838	0.056421743022576604	0.0828095118812752	0.04145503871283182	0.08500263616399492	0.07680995635136317	0.08369069491632161	0.018857057723263185	0.049635378727169686	0.05045466718530146	0.12687290914682245	0.01792729362158271	0.03928158241716688	0.032820531539593606	0.06369071823751574	0.059359610399541726	0.840627054975984	0.8408801100610747	0.8333748317959538	0.8421852886725965	0.8455809316854278	0.837628981881158	0.8418321838749256	0.8428666255202752	0.8368625035537165	0.8430917779422771	0.8449156623823806	0.8389340261991947	0.8285583301367708	0.8384137288945395	0.8427590189163512	0.8294400462206296	0.8348580495180205	0.8399490690157669	0.8374501115610233	0.836545511159049	0.8404251390422597	0.8475561360306592	0.833493646543799	0.8352061674247307	0.8389364127677589
nelfb	0.03603241237519508	0.09881021911489686	0.02418913908730496	0.06181094508283	0.059680465981056835	0.04143276240828924	0.06102722762344816	0.03446175469761815	0.014254378097485886	0.03964841812556677	0.06870103553127291	0.03567859178260336	0.011280138062902064	0.04314058932145036	0.075923316334862	0.061230052303145426	0.04327163285724181	0.040546185889432845	0.055236906764749766	0.08630880531552337	0.016104044654140014	0.019847749070307494	0.07921124088228665	0.09973279867297472	0.049362597611418674	0.8540778782898015	0.8497244432206618	0.8452806425190094	0.8515142063923586	0.8543166877574775	0.8517573058173231	0.8533331057552576	0.8537282806989388	0.8450986082644103	0.854009571172335	0.8513089259579297	0.8485987819597907	0.8430173700486349	0.848467046631873	0.8505989993432798	0.8435363912074194	0.8505882348001587	0.8527096094853379	0.8472422576533163	0.850120154417626	0.8485556066405341	0.8563192246083782	0.8475253737956683	0.8447856260757435	0.8498021162597702
nelfcd	0.046276996690054736	0.07128383946671714	0.10214237098045587	0.030272488219561695	0.03884338915319029	0.04065255254787894	0.08932690617944532	0.16072232300237535	0.08602975776612733	0.07171865163227473	0.028292128920450563	0.14676117493324867	0.10205937669787929	0.12245637128391595	0.12844114245418592	0.3135407709332574	0.08315592973171083	0.0999389010864562	0.06218750323415134	0.13816084775062498	0.06745181749336872	0.5696476583225901	0.0380910473593529	0.037986217636509806	0.09629853432344071	0.7982916389119822	0.7954080830428354	0.8007101684635245	0.808493242286177	0.807145061407039	0.7985714354213296	0.7991464071496303	0.8088932320819766	0.7961857329407371	0.8071877549009967	0.796150502671145	0.8050936070258129	0.7825203287870498	0.79762438387602	0.7943785181416188	0.7853405988314482	0.7967506849381175	0.8010683007437965	0.7954674461398307	0.7879325552176291	0.8006738268373774	0.8142911089110589	0.7897773752896502	0.7930467795468826	0.7981428704422917
nelfe	0.055937135045576326	0.06433013106038885	0.0007080153256911912	0.039694919953766415	0.029610037912158972	0.03554951882879084	0.09409818608361106	0.032651634755142704	0.01234141313083003	0.032755562699286866	0.031722526917325786	0.041493041013398825	0.005895727305543106	0.03739065695022081	0.039027117541593735	0.008604474242809156	0.013515780314203876	0.013913838999990618	0.01291643988390865	0.009484122300877154	0.021921698054797458	0.07341113777635148	0.0029877877308521496	0.06331775421644446	0.03067566687866417	0.8892471385649031	0.8921930323123148	0.8866311716013624	0.8929283621625097	0.8933873009696175	0.8889594514345097	0.8935493765313297	0.8923521027400407	0.8827243855142849	0.8949426911006471	0.8921227249059104	0.8879062056398931	0.8829991042266994	0.8862233960105308	0.8864098369744414	0.8875990945459418	0.8888609962024226	0.8913666078462894	0.8845071122807056	0.8897216307668049	0.8887664383662592	0.8978444874881563	0.8850897977034125	0.8861080976805652	0.8892455805150313
nell1	0.6587676331680523	0.19418175421777092	0.8034704787061898	0.8825113051623666	0.3793548664264756	0.8977964180354568	0.688651097035119	0.1999436889220626	0.22939112249411148	0.29271013149184344	0.9136445156800906	0.7757602349338344	0.4262656924290499	0.2894197042440703	0.5839114041978728	0.7396516845164915	0.8708491664162368	0.13496609231000728	0.4029604146931221	0.6967474596113963	1.156251623101339	0.8221632720164697	0.29192148683274644	1.723770907646696	0.6449782523781835	0.5500281509759499	0.5194825157506785	0.48249194810273766	0.5632606860764853	0.5423157525589988	0.5249732164664089	0.531726792017502	0.5446966039726183	0.4916430747898827	0.5463783239694922	0.5489086989214012	0.5341128982017818	0.6066568350905774	0.5300206011940704	0.5543178266102626	0.4698777357124888	0.5399208483904949	0.5567051768385791	0.492203060498572	0.535326693295272	0.5818305392479963	0.5331307897388458	0.5129351638826125	0.5507933816257058	0.5366632217859262
nell2	0.08358648118880621	0.10744105390826522	0.0858793737983079	0.10450929542545306	0.12223436418206628	0.044182248891007206	0.09995830013485682	0.1022144816132549	0.06795920833234273	0.14320985547966797	0.13954655010819345	0.07335509527554489	0.08727755869109495	0.38300435723387516	0.10790895410287242	0.07533407312603964	0.08780003660644556	0.06831140701318665	0.22791906229267356	0.10346773613929927	0.11096787908462254	0.06072774018929604	0.14073652479349658	0.10810233266364774	0.11092726219025704	0.8493781770850903	0.8442070139652375	0.8384438561749585	0.8491219936103325	0.8505110972918581	0.8501821799277739	0.8539137749095488	0.8498228272181311	0.850806194704304	0.8492905594109702	0.8480381018711172	0.8493960840110605	0.8505609673055368	0.8644671316050558	0.8492032260624067	0.8465618479974844	0.8539159693098561	0.8513262801299631	0.8582765576325124	0.8526701717701373	0.8400784080668833	0.8579692738449032	0.8630693841645765	0.8485106322811253	0.8499199171273962
nemf	0.08180908386985722	0.026599042009229787	0.49522277902650214	0.17692522193435456	0.09476378572544966	0.037911531176414756	0.06137046689364131	0.16594810396459608	0.06464936032892128	0.027060896696477665	0.02939395702580398	0.03693746147406952	0.09133801330923323	0.26163397898130025	0.03766203568356725	0.29040661135740187	0.16464253755193026	0.04096893540471938	0.15903557319334852	0.21811648769820094	0.10218149365688704	0.1003064232714793	0.22855112980638145	0.14035216588687746	0.12483138609141481	0.6987620153671865	0.7161468857342856	0.7164249473078652	0.7235311588031968	0.7230198735003597	0.7107978043764469	0.7068526478616876	0.7268250037192541	0.698020566339117	0.7284574927413907	0.7133371770960353	0.7217578108737797	0.6719609136445728	0.7242750573198817	0.7003642083823864	0.6790920942330938	0.7093123192887898	0.7335612749025409	0.694416535197871	0.6907155588399556	0.7106498608346661	0.7460113848865719	0.7051582100916545	0.7001850343100243	0.710581707134663
nemp1	0.008415108176481917	0.08810092053469772	0.08266213775065796	0.04496783174646101	0.042294193719650375	0.0527308119723148	0.1216989999243258	0.09155949635242282	0.05762823682397089	0.06896856656773254	0.041563378766321296	0.038714768753645226	0.08219906787711577	0.1067763670034656	0.10263159007608058	0.42403388590671043	0.1119161787809088	0.05224153306866429	0.036084496843813214	0.09879243998771797	0.06050361754060125	0.07310252080636223	0.25113823480803166	0.16405173472818488	0.0894907636786718	0.8161246512134881	0.8155771522639378	0.8013388447585421	0.8158992549908932	0.8238776638344241	0.8118195717042161	0.8213252847902289	0.8202570973634093	0.8110324395276078	0.821618486310589	0.8153740071156577	0.814944282109165	0.7972957944661879	0.8129028494829282	0.8153012338451944	0.8194036520459798	0.8103771657541967	0.816882744766926	0.8110724037401154	0.8069827183046174	0.8034395299119379	0.828687685633785	0.816112284824545	0.8110946384242732	0.8133192423073888
nemp2	0.011978067068420365	0.11587104837950976	0.005683997335607239	0.0031230880822706326	0.032136623933501966	0.019470491709490122	0.015199333323743413	0.018362574392363544	0.0221763848410671	0.0044845666909083945	0.03814650246323294	0.010753722623580726	0.0023579365038501957	0.007564894677694834	0.010201583139404722	0.07186689051373095	0.03749469584374727	0.024860126468148124	0.0321927329170503	0.04064217904394843	0.03682241121339625	0.040787832886440716	0.01995894752110753	0.03535365068147348	0.028593619734145904	0.9071587389993072	0.9145620781935374	0.9021621843868834	0.9015865376356335	0.9167015292008995	0.9046417364325617	0.917328177237226	0.9080225883165601	0.9059128854676234	0.9185232139246006	0.9034467044347386	0.906455586786102	0.9016618517792334	0.9111817570467606	0.909937843525064	0.907417975398095	0.9069536264394242	0.9126661836666531	0.8998865893853889	0.9104345432475803	0.9067992358773731	0.9198847788475484	0.9043683548031854	0.9033537213590985	0.9078304524570477
nenf	0.018364237245354846	0.043946735333005534	0.0404624186704846	0.012529538234733777	0.044236930598769625	0.014196069845974536	0.06946446548870536	0.011115955805024214	0.019644151175364912	0.019594391552259123	0.051758434911574884	0.01963150540623889	0.05507463124270428	0.030489254641587027	0.05612731460227258	0.02671186654175423	0.01796595316419543	0.05681011957547355	0.03351834152555351	0.02596596451416036	0.0042692959773018065	0.1576342233180589	0.0362839035952474	0.054881761872587115	0.03609885400441214	0.8824142956247525	0.8823935185014661	0.876137277612284	0.8856255662396035	0.8835410630903733	0.8829850892515079	0.8844185368269675	0.8852193408535717	0.8812998877907148	0.8825936460196239	0.8778965375980454	0.8778750962560852	0.8795423939578498	0.8821330708014902	0.8807617352555774	0.8843047935004592	0.8774232005920033	0.882633171219933	0.8770141049284249	0.8807643899957329	0.8802137110572306	0.889086041916079	0.8812663025266012	0.8778160921253608	0.8812721337748977
neo1	0.15959016810874563	0.10081124494797979	0.07524108565615813	0.18738475006400496	0.05943183297385463	0.2615730451147065	0.2268304888912327	0.07802301718252463	0.04230772722638708	0.057679668137445655	0.066412250941112	0.11542766491267145	0.03611537592953549	0.09006971225007752	0.0598710383241829	0.2696543160991441	0.2584367522987475	0.19638653070372997	0.07777604082148865	0.06511440364993726	0.13457592880689134	0.2945036858979279	0.09654102494004589	0.1094789389748316	0.13113630343016802	0.7808620396861421	0.7925179242126826	0.7670922750116073	0.8029906967771969	0.7965754142185199	0.7777516177784942	0.7814627008661201	0.7924267128003866	0.7912120870358562	0.7972270572450717	0.7875244093500393	0.7833288711382393	0.7677285641366284	0.785754581915474	0.7914335092322906	0.7700837808362915	0.7810909815119254	0.794531442553412	0.7829321323705096	0.7727321866923709	0.7844726051473213	0.794214112716295	0.7847674729267312	0.7759831223280089	0.7847868270632458
nepro	0.03494432077489621	0.06437856876354231	0.14398723717391634	0.14109708241628846	0.03269915475968188	0.0745878939448503	0.0461307979860593	0.05570959864790686	0.009950261695300633	0.06566837791769962	0.04244444502840595	0.08409152911954756	0.0738131457361127	0.06372347235943786	0.08315937155250437	0.14202991377696098	0.03843471503688528	0.027372555204521525	0.046312150846971996	0.11649598507544197	0.07973363992471552	0.13113550497378118	0.09909022929154962	0.03400558832118045	0.07155293614040925	0.8375157688151426	0.8355914693659527	0.8385621974578423	0.8364027937440364	0.8394612266213426	0.8328090988362765	0.8331114727860109	0.8408073362520869	0.8274783872188557	0.8397663481398031	0.8350243888764233	0.8369658673163899	0.8239034459840504	0.8348233300310992	0.8319513324190411	0.8264798605747521	0.8349177399639692	0.8370249175578491	0.8328823567907895	0.8295026264523424	0.8336327212869099	0.8435683144812705	0.8330547621424026	0.8326106030921057	0.8344051774323684
net1	0.04752934261443417	0.37587780944973315	0.013513127582273219	0.18146246204639752	0.028233117930916124	0.1336722569796318	0.15808522391265675	0.16554523145051464	0.1260760133653149	0.10957318831748183	0.1178587972003358	0.018099291917814293	0.04081982674439709	0.17998616243680826	0.10903929095573475	0.14731832759328783	0.2813063072345602	0.044404507886148484	0.09019075100709228	0.17493031147936425	0.22817130192331941	0.15703905143246147	0.02224050111323241	0.07954250662642166	0.13077371538166394	0.7922001816112925	0.8159351849142504	0.7968947126045645	0.7991984212086074	0.7980502387269476	0.8092811522429205	0.8006868381804523	0.8013145646333532	0.8049445802052058	0.8030263252240996	0.7950729200450715	0.7974086561717423	0.7828088588152168	0.7914201587554377	0.7957646376611169	0.7849542072917796	0.8007356078725216	0.7981680190233948	0.7941844146665976	0.7945691793849885	0.7962756664148647	0.8036371687437319	0.788719067927069	0.7947352123763931	0.7980936631316163
neto1	0.0384673735103096	0.001189251134365989	8.062579728829488e-05	0.0003852936139024444	0.012751943312788706	0.005507724326953572	0.0017965395860407034	0.01151689996212976	0.00747442521367835	0.0026830614757613483	0.0008707973505828729	0.006026372463583065	0.012358482527117373	0.001538368943052747	0.007423809287888447	0.004228853576323947	0.0020738752483441788	0.0038276962990396604	0.019086994600752905	0.0014344984027789668	0.003984967814059153	0.0012835803016765113	0.007768789920860088	0.013057889868047637	0.006468849759475669	0.995864063293698	0.9917709714809225	0.988608375232754	0.9947904493721792	0.9989216858490162	1.0	0.9948425084628876	0.9986901965750001	0.9977820624511781	0.995275675171888	0.9951750629804015	1.0	0.995439196095902	0.9962948242881219	0.9982916212440667	0.981628022825433	0.9978348452025602	0.9981924267740837	0.9872620080226358	0.9951657102744066	0.9958777736992502	0.998556669867841	0.9986287721909902	0.9923555425657319	0.9953822029091696
neto2	0.04970714311638192	0.15417729472330952	0.08827306640417704	0.12704631028922794	0.1374791783724276	0.20348933178156542	0.07196950560771215	0.22406802672785053	0.050057095791502956	0.08001243011932878	0.08114365495823642	0.0459999386439355	0.0484960231733613	0.05844114784293205	0.17396625795194098	0.07431911796601762	0.20680883032759806	0.13493528040084699	0.06292937657511277	0.2529407295807809	0.15357595617760186	0.09660416766247001	0.35087205655226056	0.09264599114442987	0.12831642871422771	0.7784979300732005	0.7806595861752834	0.7554084164910779	0.7941207902864795	0.7865835299825517	0.7786147503223494	0.7874025164650451	0.7827954092022662	0.7851837770188924	0.7899446977839818	0.7853335731292539	0.7750368452611613	0.7544173977184193	0.7813277930855338	0.7840673059161881	0.7602877247731392	0.7719756510728164	0.7865601822417192	0.7746136282342941	0.7815599901399288	0.7794940236545786	0.7913678754163795	0.7816096981087005	0.7669820122609127	0.7787180829099873
neu1	0.03751711206109127	0.08126108964170653	0.022412402373526565	0.0030994509138522162	0.010302879234979315	0.03833625794370077	0.10341669091306824	0.006206396948530391	0.043937446074441326	0.019704408777646846	0.045698490043491295	0.029981724572287125	0.08415354146840635	0.014441111045857503	0.005438876006988789	0.007035370610162909	0.08653211108071936	0.06722004259620573	0.03315870645212813	0.02082136987169372	0.01866587543658211	0.07484293675993053	0.02647298628692894	0.00410462706470967	0.03768328294921406	0.9177186532330506	0.918142367150587	0.9173828209489421	0.9171641852586507	0.9192088029261525	0.909332656716352	0.920581387719134	0.9152731705989425	0.9179098147660149	0.9121938695947074	0.9072560793999555	0.9117392713740204	0.9154965939018873	0.9129124588083175	0.9176927560801318	0.9049018632600299	0.9057946981319471	0.9107932290898378	0.9073408985547822	0.912927436279693	0.9181630037889809	0.9205860119862276	0.9154333731685713	0.9161707022298244	0.9139992004145069
neu3	0.03440957186517822	0.007453703600943765	0.05998431853805648	0.006952608602458734	0.028906020622571863	0.05762796565774683	0.026746885183865476	0.02888820866795314	0.029553620601756272	0.029755841923322555	0.006406665068746988	0.06313459146372659	0.022707862687462325	0.04137913931675502	0.019003048482381265	0.1192633230632799	0.045184383818155066	0.014428511910547961	0.0848756058813849	0.07249511244906673	0.02305783520602353	0.011413329064354953	0.03425497669950471	0.032536040609577675	0.035119396795166145	0.8792577232228662	0.8801750109065873	0.8796660122961374	0.8807484060141064	0.8860420294642081	0.8734478448911904	0.8793928434253003	0.8811073641889204	0.8769257330092808	0.8793941620015708	0.8768592556779367	0.8803848913134912	0.868884286019491	0.8799727917698482	0.8784108568062992	0.8765548700631506	0.8771018944077623	0.8837215361507211	0.8772261282281811	0.8748811246401569	0.876710119976306	0.8892758402058171	0.8804537428518515	0.8765819185279751	0.8784798357869236
neu4	0.0023348115619860176	0.0014428561391149285	0.060368534739982924	0.0017613200492650424	0.002964816590992789	0.007908891004278122	0.046813079358114455	0.0013830672081102827	0.0031221601261790656	0.0013028003092088918	0.002019980264766683	0.0009875763867032584	0.0011700653233887668	0.00013356883379337674	0.0017154479318956042	0.0013022542256654235	0.0006904031663390891	0.0006154299851320947	0.00043697033009043265	0.00062659762687074	0.0009217429875607965	0.0017274696136189093	0.0007932869748115281	6.77465606478147e-05	0.00622997800784017	1.0	0.9954461241938254	1.0	1.0	0.9951780760333319	0.9984113657381164	1.0	1.0	0.9937276246425191	0.9978870606172849	0.9903529329247561	0.9986996712667662	0.9842707598710625	0.9941421051345275	0.9914605973552284	0.9893614687851691	0.987951988350696	0.9981924267740837	0.988064813537684	0.9914748665165848	0.9951226541113621	1.0	0.9862983517092885	0.9951319581468956	0.9945759779173469
neurl1	0.0306947877481638	0.06930359904527299	0.10504873618024636	0.07259213068187681	0.027869379772775996	0.09128761185763165	0.06290872788348742	0.07481065719008789	0.016773399200190418	0.052127638397103104	0.07385931711809313	0.022252333081848655	0.05648889352981039	0.020944680514676645	0.08439537861239427	0.03890744621912564	0.08738185597999866	0.05486350485421505	0.060615941651418995	0.07000046134255047	0.19348786373912477	0.03195077915593374	0.17586043960528708	0.008360149467205117	0.0733032020328745	0.8586561958659286	0.856954853420527	0.8493229966903184	0.8594687322554613	0.8589217356426004	0.8548473038344807	0.8600079762376358	0.8597421825895422	0.8549332752214072	0.859604181339487	0.8561665457489034	0.8546269094577998	0.8592781476415384	0.8550853280944228	0.8596581024370666	0.8521566843102071	0.8518195896692127	0.8571716446389999	0.8533744647326277	0.8554156048502349	0.8631906416576355	0.8617412678565681	0.8642847313879007	0.857314103030603	0.857182861208119
neurl1-as1	0.00408592023347555	0.008808314395232317	0.0002644792476857088	0.00826465561578195	0.016210763942238554	0.0014739971982234623	0.00851274035850772	0.005340927258495657	0.013179145731965247	0.02099709799311528	0.0005564893080918031	0.006732005009548274	0.009810569945742191	0.011717060487319674	0.0013734752624794011	0.005249517057298206	0.004254906966888538	0.010371187770000088	0.008183584693059937	0.0015094380940626677	0.005033040114946125	0.010743757051842209	0.008162923899770285	0.007627280462888518	0.006899203516263792	1.0	0.9966741853090504	0.9858425346132237	1.0	1.0	1.0	0.9974210399915764	1.0	0.9977820624511781	1.0	1.0	1.0	0.9929108122744279	0.9983429192774853	1.0	0.9835098012447461	0.9935055498108865	1.0	0.9919405134711664	0.9967769659337977	0.9937489093571468	1.0	0.9912226074032591	0.9932318859673621	0.9963912032931097
neurl1b	0.08293536805333043	0.09745708759307382	0.12419167862641614	0.07555474608824381	0.171313244218795	0.14614819164378437	0.1154997020920168	0.07870784034816115	0.053333898811426264	0.09842652246971213	0.19012708714159826	0.0642635481639162	0.03480661290965152	0.06534767333993947	0.16374078881715629	0.08359092137130243	0.15112994941166955	0.037674434517936214	0.04972923994213216	0.09848490351514241	0.02476234078716673	0.10097342323807221	0.44944976847043144	0.22944751861373652	0.11796330005159715	0.8175935998898602	0.8165860481311307	0.7998259168951838	0.8207326331442739	0.8204702378457872	0.8129099532929807	0.8143780824197484	0.8181912297990165	0.8121062501175186	0.8153845801027136	0.820249416625366	0.8032992592010013	0.8045394930127826	0.8152522609385282	0.8199140272434341	0.828158827896685	0.8057769250853863	0.8174259082218595	0.8076349410549286	0.8149602476498193	0.8079532759359692	0.8217058634079505	0.8217004249133602	0.8078079483917127	0.8142328588723288
neurl2	0.018747985597525354	0.008321434963120074	0.011974867858114292	0.018462260615228477	0.01233501705181332	0.009131200419001275	0.03070409126783106	0.01152556006758564	0.01494919231769082	0.008482701066722543	0.0037783932554035175	0.014167328032058672	0.005081988183347469	0.010932990857497476	0.006661661778847083	0.008676095757670407	0.02278718509738451	0.00569663632680997	0.017079340104010358	0.008157352268970903	0.005959821049929704	0.030251175295155305	0.0044488106750028445	0.014231486459582074	0.011392615911492515	0.9846973437982676	0.9946119676064212	0.9830103812861034	0.9968864718222252	0.9949427724459248	0.9984113657381164	0.9825937000769609	1.0	0.9865187626534073	1.0	0.9851408051028444	0.9965597988474271	0.9739714856030809	0.9973799702507543	0.980109756187241	0.9671323024559728	0.9889652212507108	0.9884321829052708	0.9953460136679712	0.9852429837671244	0.9847559100521865	1.0	0.9828395571620663	0.9948176418927265	0.9890260646447765
neurl3	0.0010214800583688683	0.0018750600066670712	0.017707055155717407	0.002326287171913386	0.0008854339141553267	0.0010317980387564466	0.002343296762895903	0.00491907448319849	0.00213135527223906	0.008590409520961084	0.0008576869596842305	0.002742668707593707	0.006048595817589343	0.0006632987392005619	0.004232160691278583	0.006124620448669841	0.0032870633334399473	0.0031714274453907114	0.003486385606557083	0.001830954821604587	0.00031375854424523506	0.0030230718238331298	0.0014589500788562755	0.0027693935946244224	0.0033962302614159784	1.0	1.0	1.0	1.0	1.0	1.0	1.0	1.0	1.0	1.0	0.9982939824578131	1.0	0.9986833047851869	1.0	1.0	0.9985174670463338	1.0	1.0	0.9980998752329318	1.0	0.9938862694776762	1.0	1.0	0.9987429612313465	0.9992572586869493
neurl4	0.010891145052364484	0.004184501107333139	0.01319031490482383	0.004877501674887739	0.00702222327057134	0.006940310284027932	0.008794477506900756	0.006223802436496234	0.003044793246055822	0.005971211890978441	0.004259922674235763	0.006482671490676132	0.008328752354323118	0.005002918311853754	0.0039044792355025543	0.006130018099756714	0.0053627982114088065	0.005426571950153003	0.013683828547524273	0.002615649745149432	0.014202263873134011	0.00737843840293055	0.012477194642383923	0.006267482431671305	0.007352030275072961	0.9972922836514805	1.0	0.9954542455691099	1.0	1.0	1.0	0.9985110092593149	1.0	1.0	1.0	1.0	1.0	0.99355060797491	1.0	1.0	0.9896268280421594	1.0	0.9977861990178217	0.9980998752329318	1.0	1.0	1.0	0.995452507842995	0.9838704730265994	0.99814153825714
nexmif	0.3106862308979344	0.07716429230252325	0.8180616145802404	0.37827216747039866	0.11711834111772634	0.38840714978419116	0.3198761659726078	0.2250802948987553	0.1790383823972491	0.06053417635243902	0.17923768817614594	0.29112672934589795	0.05455965995351195	0.1312912192638619	0.22701718728303028	0.2202795637166255	0.37862875200128343	0.07051660818702594	0.0828819287726021	0.27215159494143193	0.2759411475258735	0.1344108764086871	0.6197193357213389	0.3727076323454659	0.26579146381955565	0.7351398197919178	0.7290875488376346	0.7321916282201679	0.741353376097503	0.7437789833077946	0.7430237340079149	0.7344561844969568	0.7439899575108958	0.7304047980064534	0.745863288615364	0.7474194202684759	0.7191415723818438	0.7259874053922968	0.7446879320106123	0.7426083097878031	0.703324443002572	0.7385902366688899	0.7530018212227376	0.7220223700754309	0.7412330783376175	0.746189689925358	0.7412450071340343	0.7490391455033358	0.7363539238570387	0.7381822410376961
nexn	0.028584512098649758	0.025674966483068426	0.009146754009329764	0.0797866361530416	0.024829394332465095	0.028757451823872588	0.033072695817332964	0.013687163688530898	0.00993435006811248	0.007651031747591554	0.02081898031444397	0.021939973842121242	0.01929588404537397	0.01659372828394017	0.04490524437722475	0.020384899355683647	0.0315502064470897	0.08901539249740137	0.019603460416789634	0.03938275165602911	0.020740009314696283	0.019963850637288047	0.015260167645612544	0.018491029519247297	0.027748164870299404	0.9041480033274757	0.9192565934522875	0.924081930535306	0.9172882862648634	0.9078867406285245	0.9100087246344044	0.9203727910739417	0.9144708080597203	0.9191751473224496	0.915320305666979	0.9069494937256429	0.9066290777543777	0.9013824309052203	0.9117799207946536	0.9201409978296603	0.9042391633292753	0.9051327916929957	0.9174104362009374	0.9080168663313628	0.9087144479151141	0.9162074155936668	0.9144515459847914	0.9172747027241059	0.9076830003030862	0.9126069908277444
nexn-as1	0.0031870421307482184	0.0039584600140749535	0.005284501668655265	0.018359698757144775	0.011596915159993787	0.005541187598130469	0.02334288551753071	0.00829840324866162	0.00678759963858552	0.008743917692264175	0.004460342893353551	0.004873429934547323	0.02598222208855279	0.006615548400398973	0.006143076375799589	0.010526118577370729	0.008093136466123198	0.022657360453945886	0.003300028951535603	0.015614797707426123	0.0024318828300868628	0.014703948772584892	0.004002636423962487	0.008007500585616705	0.009013322470684614	0.9945850632242302	1.0	0.9856361990326761	1.0	0.9949427724459248	0.9942728198973768	0.994233908858632	1.0	1.0	0.9985059123498989	0.9954866299967133	0.9986996712667662	0.9930340616078851	0.99502921246553	0.9970410730994096	0.9914859904694662	1.0	0.9987218440219787	0.9869824105616187	0.9983884306944177	0.9973927644917074	1.0	0.9860274437685832	0.985407408871898	0.995209183394099
nf1	0.12282607464166401	0.3501448999765078	0.3012808618708199	0.1111363698060087	0.07833047972128393	0.06918577702171888	0.3063554419970358	0.3249724052731045	0.10475373275121	0.2743622909076451	0.11513507557316988	0.18493465974681172	0.2987845497188368	0.36955119027334554	0.17101645561934192	0.37029579520321587	0.4869437755397025	0.06006317551899644	0.25459708658550245	0.43604540643242184	0.12245711887382921	0.07811565570270626	0.7276689224774263	0.4172754484191627	0.23637919234095262	0.5959194619179052	0.6048139470650922	0.5933958593438824	0.6084409755340345	0.6114390852654621	0.6023368846781808	0.5989583923978359	0.6263868069310218	0.5924024504493892	0.6143995765553526	0.6088522144639519	0.595963933808842	0.6029938567044177	0.6076652835490235	0.6082055896038209	0.5975418640356431	0.5979290487826254	0.6171778511753583	0.5776281878896952	0.591071780052755	0.5929590709279847	0.6354163036877115	0.6086181102497886	0.5839487277174716	0.6030921739424746
nf2	0.010515910787618583	0.016512485116096383	0.1802272006515151	0.019755184418906373	0.05615016473708651	0.04668129126721533	0.04649799086552823	0.04604481636108286	0.07294138011293573	0.06752905101595082	0.04386383389151313	0.058885118758680174	0.020691783324009196	0.10076082426580757	0.03280512209623955	0.13792456370159	0.06672404406240487	0.030260783759980696	0.028311351146620846	0.0833289842196227	0.03638223566604114	0.029020726474422213	0.05013249915848841	0.04228587869547438	0.05431581631585492	0.8494419706518584	0.8532477578642317	0.8560215032497565	0.8529167636945213	0.8508198589632952	0.8474763730680515	0.84831557531896	0.8523787861143342	0.8497159350723698	0.8530864107103051	0.8506925348749852	0.8534521906897757	0.8377708470392302	0.8500073463070003	0.8492701137000268	0.8466053580508089	0.8486479641474902	0.8534459859201637	0.8490690877793386	0.8440787044446074	0.8510356056499186	0.85688895048419	0.848159135339456	0.8496684367933208	0.8501211133412961
nfam1	0.011373456876945359	0.006215783352842111	0.016583151067013847	0.004653843351198539	0.020704641649675455	0.015036657459411793	0.00731567973121525	0.03498806913519387	0.028125503860366014	0.01990368192242912	0.008582564459039382	0.011570754557187465	0.010403405663058465	0.0008702059624017788	0.049161312243303563	0.03463158915344458	0.022363916126823848	0.015106442833261739	0.02747040947720992	0.0068189937174310215	0.004415994812725448	0.0023758946564643433	0.010065045818182655	0.010363124603004394	0.015075964466646163	0.9445781121620676	0.9551489834835265	0.9524568862236453	0.9569826979445843	0.9793231909267381	0.9620713280622597	0.9450661389805928	0.9649152922445717	0.9507081344493604	0.9596096193258439	0.9528647591690202	0.9585711182464594	0.9472174482572807	0.9601554728000141	0.9516845896593259	0.9521886825720824	0.9597138683043227	0.957382388125842	0.9520129386033099	0.9670633631483033	0.947029338134037	0.9592113145870548	0.9670670748398368	0.9385022345270235	0.9556951576490134
nfasc	0.11421296726119985	0.03352987754634778	0.14823275944468117	0.25525358661714925	0.39579371154741405	0.28781086320686833	0.1370673082142765	0.057642596982430315	0.055412357957381114	0.1323351220349474	0.30761460114841366	0.2144553240625694	0.3315418525162363	0.029010381160889755	0.16225023684896137	0.167733269841328	0.2736250022469706	0.06676157845276726	0.20620740445323005	0.25838385491833343	0.27952717191651894	0.3157678922535433	0.2111767426566782	0.2714274618359025	0.20303066567838662	0.7832125532188465	0.7735621790629772	0.7546733552077711	0.7854410960300598	0.7928775925963305	0.7791542389938904	0.7853060613595801	0.7850226267278113	0.7744417071926476	0.7929622184576604	0.7894692730550393	0.7675457433156413	0.7917280822700392	0.7878113052942881	0.7867963254042739	0.7560406667671797	0.7776747101635998	0.7856263337052918	0.7695327555976514	0.7807174183341228	0.7917835572494201	0.8041972569912303	0.7787522181325124	0.7723801391723651	0.7813240393535041
nfat5	0.10977002907187028	0.09773621946204807	0.6798714463989912	0.13298864330482693	0.2868857773602317	0.07576534456307481	0.11476598503786763	0.15571918614177063	0.25577942226219963	0.07289929972872126	0.17341391231361108	0.28029595291608916	0.11325446917097019	0.19572132809685336	0.25118064875888274	0.44579042284327286	0.35490817989257684	0.18580748591086602	0.34362599420455997	0.41613500883159	0.2136330772272693	0.14298974378200996	0.10581645434199684	0.26810495077219504	0.21973560933248418	0.6462635249676707	0.6656014869526663	0.6662376886776328	0.6644087788455697	0.6602417676939747	0.6497656192437083	0.6503641507123648	0.6587966108286551	0.6675406604132499	0.6818008212229618	0.6452152181348453	0.6548264592640366	0.6187247040390857	0.6780162150722919	0.6441862534208097	0.6273183860470231	0.654948439400026	0.6855769034043974	0.6383740796759219	0.6344763815393307	0.65563398435322	0.6997808278223494	0.6608230734069205	0.6518851659739343	0.65647682677194
nfatc1	0.06896783436458827	0.07596509716337554	0.0033675004664137915	0.1394909446155583	0.015976912876416952	0.045848326492413445	0.07032086876349075	0.05073671691260846	0.029444318646138425	0.0186237529970025	0.06363325807748003	0.03534346981304158	0.018904577766910666	0.05890213056981243	0.022286932695967862	0.20887842806951487	0.04922364131478017	0.017421829263326454	0.04142236505142947	0.04299988265452347	0.03634264120022641	0.06975132039964234	0.02685243604886476	0.07620357545990203	0.05195066696438721	0.8869962831208368	0.8865210640575867	0.8981668583690058	0.8898460093037589	0.884095677453391	0.8912904668156767	0.885721291894081	0.8847576436337923	0.8900538928017203	0.8864220943862849	0.8859532272829687	0.8865914028620594	0.8774095909062509	0.8849148537316787	0.8904107333987347	0.8887459052940944	0.8862262911642783	0.8869410102564487	0.8824757864752417	0.8844628828627452	0.883330089294194	0.8878035024408353	0.8863569963008014	0.8808508488634976	0.8868729226446503
nfatc2	0.2199717433336631	0.09903066649320419	0.07271937205378019	0.11191351021403108	0.2220344514950965	0.2408859477730877	0.2863084848683911	0.10655942075309101	0.10369274746786573	0.1317231377235391	0.06691844357052383	0.04722006111629021	0.06615284843441084	0.24866439285904962	0.09452605279799414	0.31060987856312544	0.2719253810817543	0.23115592258543216	0.08342964051667842	0.23813143559600095	0.33790354961343927	0.11120957187533397	0.16232562339618045	0.15599494476082468	0.16944003581529773	0.7500638571943551	0.757740293466262	0.7350627342885956	0.7551563704196413	0.7626502767692012	0.7594183346249287	0.756661899164228	0.7591478640142927	0.7591931506500343	0.7651156852327221	0.7627567087208937	0.7595671514895362	0.7435211306152911	0.755450506090047	0.7589534659501749	0.7356150929159212	0.7594785526592941	0.7689428240041453	0.7612493072306205	0.7477035707995265	0.7643426451972815	0.7768423555711023	0.7732865068413255	0.7542141603280947	0.757705203072197
nfatc2ip	0.2921712569734857	0.04639074686451313	0.0655999311921299	0.029335134337718147	0.06926171700965808	0.1560308210021246	0.10472326394284351	0.05150599180301696	0.13045001350288388	0.08520476633183861	0.10159515750238696	0.15288621072937492	0.13629339377635094	0.15939587949656644	0.11296868388396758	0.3205773108178518	0.1614026636990763	0.0413831663533098	0.20160406442238596	0.2570874924815739	0.10758656189919583	0.11184239177236363	0.23955969933580368	0.06362160430593956	0.12768272652855955	0.7458366134189314	0.7363919077057417	0.7126594108581102	0.75060609112502	0.7643886492967733	0.7375251509670833	0.7543251560486132	0.7549191627537182	0.7413703475236212	0.7629673886446775	0.751632924423019	0.7440130535848435	0.7060082655837778	0.7456132469508518	0.7408947182764698	0.7123246798120769	0.7354823998231199	0.7605464859839608	0.7387380951950804	0.7258711905866833	0.7385317475756545	0.7706870868014397	0.7468493335657017	0.7328985464758275	0.741399510311628
nfatc3	0.1727604824110749	0.08461087025847322	0.07959141258246102	0.13620599642733772	0.2655101167242472	0.32362346348965865	0.22426496605154558	0.2588680747939076	0.3176858665872982	0.16723362806048586	1.073427128163058	0.09366507244915853	0.14990240148953626	0.31212061975737654	0.11317981971267456	0.4979742429887778	0.25874566236941937	0.22457463506934103	0.23928219829055472	0.2563197735017817	0.09217305756021874	0.05170472825397535	0.29372997442903964	0.13884618034257976	0.2689373953625826	0.644569076008588	0.6542705414177222	0.6486833609994473	0.6605477447968601	0.6610859573978982	0.6436974866391678	0.6439110060909299	0.6730811862467925	0.649010531567203	0.6686958535639076	0.6874277087003344	0.6675109116680554	0.6038373429021016	0.658423261780767	0.6561091897889615	0.6197383210239922	0.6510991982053209	0.6673942921733889	0.6534830536585956	0.6238136585511886	0.6575649279869026	0.6899460779332813	0.670587645021436	0.6390307536021679	0.6545474932543722
nfatc4	0.1260734249082314	0.01917837469152279	0.19970852657834956	0.011812453686829719	0.017300191539587086	0.07241158773131051	0.04282229372116442	0.03458171328505249	0.029793027854195953	0.036704846509398516	0.013734301542173801	0.08932957658165837	0.04800519806819264	0.06106949044647824	0.03485537110227058	0.04996075557003777	0.02084878004965029	0.04150867083209438	0.060312127115199496	0.014832846776680075	0.02164895857841328	0.07402054393702148	0.0345909767617259	0.04920170845092529	0.05039632066011931	0.8877519923625179	0.8817954884229102	0.9116612780852236	0.8862174668997116	0.8888714841651479	0.8896542888296155	0.88341948109094	0.8882816032379783	0.8808265529021867	0.8880583209592379	0.8842324521527235	0.8856957723759924	0.8750073909388021	0.8824931487683845	0.8824070885172449	0.8786610110858251	0.8840822403511899	0.8875835510599245	0.8794560005555853	0.8787493411938556	0.888421569099806	0.885867582355359	0.8797409941881059	0.882070268775916	0.8857752738089169
nfe2l1	0.04094879847252705	0.06733266785686905	0.0760992980711075	0.0192174229747508	0.012498515085897315	0.048976027913549124	0.3304564511188234	0.04785490312150355	0.043748514657459756	0.07358936650756868	0.08073157859950864	0.011890374825948064	0.12926582992146501	0.07137047836723158	0.09881978188819437	0.07550845933883941	0.07098585638564164	0.15904526622885176	0.061650869114683524	0.158417722686749	0.082007594845694	0.022790654082366045	0.02306219087869925	0.07899227684739485	0.07518737403124524	0.8302191671729787	0.8342671873208934	0.8270700340119239	0.8312240255103661	0.8304188240320223	0.8241361811408421	0.8351506725772858	0.8351477978025583	0.8323393440899206	0.8303657449120865	0.8298769309674561	0.82759376936072	0.8265559175735696	0.8305484011090667	0.8328426267274122	0.8251486456754701	0.8254841485800439	0.8350582217913388	0.8252589249664178	0.8286389265281457	0.8296138443334071	0.8346478693733194	0.8228311255962455	0.825648562821671	0.8293627051140241
nfe2l2	0.08116176685642021	0.25965105897214835	0.7962754035119903	0.03723155900560316	0.2119409883088589	0.09533358638319071	0.07209366374559109	0.15978278782045238	0.1561710401460813	0.09801634614398914	0.06887999389859804	0.07033434977938223	0.1190469707906629	0.31669073767589534	0.10560607664998053	0.36610376428358554	0.2661156740538008	0.02923378245469755	0.14601709800187632	0.4021070771270335	0.10669862205735628	0.0923888742672451	0.08337377894226533	0.07469958610984775	0.17568692914284895	0.6693062062188241	0.6881607927319773	0.6644166640034098	0.6859360408809967	0.682426743855076	0.6737325182144144	0.6713097243552408	0.6885769363102328	0.6783564985924531	0.7037686241727026	0.6691068593812943	0.6791655436135124	0.6356501439187865	0.6884764540623796	0.6799640071443112	0.6470059165297809	0.6723084802170202	0.7066478738183799	0.6629915249624235	0.6560851106861407	0.6782683082412344	0.7165807643490245	0.6796994645059469	0.6672080302317908	0.6765762059972037
nfe2l3	0.041588650580453836	0.05919799446314612	0.025191723127524143	0.02950496324012519	0.056049337934632244	0.0442750322250268	0.04107271525203198	0.006357886631148079	0.01890001566371096	0.03915333854945057	0.032549044069273635	0.016939976954908013	0.009114378483228977	0.04663634860647149	0.06070789230446464	0.44135834597336654	0.06478632386288462	0.04295740333654819	0.059893584806651017	0.08749874897485291	0.06843283589412258	0.29561855149053146	0.0619453212841542	0.020430343936584633	0.06370062809622054	0.8647195449624381	0.8622335745135696	0.8677581553784136	0.862935366176803	0.8683759943397392	0.8642056248960197	0.8650503585684424	0.8650647011432714	0.8605101312765884	0.867744154518176	0.8631260797134476	0.8643353150811446	0.8571455742041028	0.8609649506005183	0.8681154570279241	0.8750801375302749	0.8613250305311888	0.8646691653820517	0.8624327361143268	0.8560804403905756	0.8589607066663674	0.87146098215679	0.867213576862003	0.8658066314158732	0.8641526221800658
nfe4	0.0010214800583688683	0.005807986659332961	0.004050291495765988	0.002167778522172354	0.003246591018569557	0.0014739971982234623	0.0036520192234640128	0.001152556006758556	0.001979115609936292	0.001238039173859508	0.0003974923629226835	0.0007480005566165006	0.0073960312866452075	0.0057350405095296575	0.0019839087124702377	0.0027582605463537017	0.0009763311702300369	0.0049689830134937996	0.0019302344262450558	0.001830954821604587	0.0013754358114345115	0.008800353736520956	0.0018966351025131274	0.004823797675633946	0.0028612026946257902	1.0	1.0	1.0	1.0	1.0	1.0	1.0	1.0	1.0	1.0	1.0	1.0	1.0	1.0	1.0	0.9935388530456826	1.0	1.0	1.0	1.0	1.0	1.0	1.0	1.0	0.9997758380964297
nfia	0.3346762604789233	0.18965288898852667	0.7488607853272247	0.0987805594551433	0.7333865034065508	0.25275054940897856	0.5477099256707675	0.5421312962230252	0.09815205399746177	0.17141368557282033	0.9773725151497157	0.19624178554616548	0.3011693142937341	0.5554718540254485	0.06040117173576856	0.9027212472794058	0.2856136079075853	0.8760770867564829	0.6107855581001628	0.3225506187314035	0.5879884322336004	0.41514922159412265	0.5936352601369281	0.6903639199564046	0.4746547136735303	0.5269700236047962	0.5605467036047147	0.5508591032114225	0.5601909345484777	0.541165479788355	0.5600672136812799	0.5239707146968287	0.5398335194444133	0.5369675622536041	0.5510930573047478	0.5494287162012751	0.5397856828949941	0.5059335372200237	0.5389147262449461	0.553592177510538	0.5228184556299046	0.5228593174701591	0.5800824635055979	0.5323315034582176	0.5184049108056197	0.548383937875869	0.5498698880215618	0.5569276292965664	0.5316764471840163	0.5444451223063338
nfib	0.18594802477150316	1.2979315308523356	0.8024827617221334	0.3657769483374862	0.230461860930978	0.521499871901077	0.40290654909415824	0.11716523502415106	0.14841297424356342	0.6752546326033088	0.6902836676743299	0.21194295887897005	0.4737341740575825	0.26337455926653436	0.21589988437666982	0.8593988513748536	0.7376331442590947	0.28250193932544876	0.3230466274028385	0.4243079162476441	0.8016397681176161	0.16276071492215866	1.3263571357229795	0.7264619053516397	0.557150526350775	0.4894008263653322	0.5419608256806405	0.4834740927770088	0.4883757345660744	0.5170418746878955	0.5203853572107932	0.5011528576510849	0.5151822596544378	0.4896556060480499	0.521928131594722	0.5228531529173646	0.5044080254178549	0.472055413899933	0.4900253914569437	0.5155561655025879	0.47859400266229357	0.49378541585573654	0.5120803060528085	0.4743115842120005	0.5016156764117572	0.48352563929480963	0.5339250810903453	0.5051632000753435	0.4822107020372728	0.5028537298204676
nfic	0.14645775326640859	0.033369886536144124	0.7652836793873777	0.09370781646459439	0.0164405697561013	0.04254651110152444	0.07699416035062542	0.06380655393614947	0.08219389535712743	0.1849133859355672	0.13808250392861549	0.14304764476591136	0.1035471786540873	0.1807430324214053	0.08611043055733386	0.08685912625483949	0.2535914659786832	0.10760075598613385	0.12213905871341324	0.17754058752467922	0.03788926523003022	0.04529031461792995	0.4886976263652941	0.20939114300633271	0.1549551313595813	0.7260877269316715	0.7353512788882604	0.7282671560639447	0.74985743630733	0.7363933241949039	0.7366793817626173	0.7435888814285869	0.750074377128323	0.7349538429397283	0.7388921058776983	0.7395654937920738	0.7418654439833161	0.7085474163552906	0.737784343555516	0.7430162812656922	0.70846355622233	0.7289604130989951	0.7524942827106442	0.7297351861375253	0.7339771498731422	0.7354137229985461	0.7533917822530084	0.7354516729859757	0.7294533411329596	0.7354562666268742
nfil3	0.02832225877031123	0.02308794491936918	0.005568182920563609	0.01752444087434492	0.015877966301080976	0.04474571182292921	0.040055425449588566	0.0115997186484362	0.01629226360343494	0.011340332520079705	0.025184696987514712	0.037977350027614105	0.008188096717846727	0.028104874444133274	0.10665655076213112	0.15853064943056028	0.010743802781050435	0.020942910684554172	0.007818404337074916	0.04796480869255638	0.025480010531537915	0.014308343251164127	0.024338064961973355	0.014415873324978751	0.030153001351225547	0.9065821852942209	0.907864877850774	0.9067921276094209	0.9096529052689684	0.9088083994954016	0.9152435701303593	0.9091856808807333	0.9040209506965213	0.9065716518014114	0.9095882647755732	0.9001979437505925	0.9073412968333295	0.9015139597165484	0.9070506591452785	0.9084003678314184	0.9077426594884461	0.9045114123339373	0.9080754459139683	0.9025682763880727	0.9039621298832728	0.9090983665245767	0.9157456438192902	0.9151782904370379	0.9019123486076335	0.907577922508034
nfix	0.1216127685618357	0.1745099223335016	0.1041613874865877	0.21449053411991637	0.04933284117315815	0.0611184373243274	0.17773119704770646	0.03509453109205648	0.13304684820989413	0.15486087436112742	0.09412152430748347	0.0602121332390811	0.039513043073485285	0.04345817961288009	0.05027291422890735	0.3533869392270124	0.2069664810698161	0.03682812123871879	0.07381871991655074	0.1450728481674941	0.091649609193601	0.24193034297702945	0.4310192262078929	0.12076483266660915	0.12847177442801508	0.7909524585250169	0.8133412439882666	0.7972078718159986	0.8065579222891018	0.8025075949022084	0.8106388260591615	0.8013052847944669	0.801460346352981	0.8047844843654168	0.8076541353570657	0.7992188350224277	0.8004578503831857	0.7839387234888311	0.8049267148426833	0.8047833461284495	0.7950809493196792	0.7969936061895186	0.8026353933464266	0.7978935384550255	0.7924317843114664	0.792928670387083	0.8114931761327291	0.8000487680431686	0.7962052043809957	0.800944467662947
nfkb1	0.08829317769791578	0.18385271332425515	0.06493145000751724	0.07580013985804163	0.055041731631749226	0.06027284485203939	0.04233471461366098	0.055077419487697996	0.018442880104939708	0.07966900490593792	0.04571917866155708	0.2114968493600113	0.01887495920078571	0.10210496282087211	0.2275634274715762	0.11529882072372656	0.12043814210608111	0.0432822538230872	0.09635318660017277	0.16637924146725772	0.07231670317837156	0.10169436785657059	0.17820621557795002	0.035146161477890264	0.08930689211882424	0.7955757412166501	0.8058488682623335	0.7880023878325307	0.7997448598622812	0.8021591324972425	0.8101336196523037	0.8027675166562241	0.8034869863166909	0.8023810337739377	0.8080032946311	0.798054177939704	0.8099281771792485	0.7878232308804058	0.8041922610673584	0.7928544568299756	0.7957980710044816	0.8075965568799648	0.8059414884330955	0.7996658357565416	0.8020176295200947	0.8002367443709397	0.8199137877124278	0.812113397656452	0.7932164495629199	0.8016882822617746
nfkb2	0.001399092482697172	0.0024692800971478925	0.005028202233718574	0.007295324710810116	0.003009135895317697	0.030291760109548378	0.046625261037903105	0.03986298099477796	0.007491404525289437	0.023828347713571712	0.016630614111466827	0.05328045237600318	0.0066958423812616226	0.007234372882662223	0.018862937551033493	0.06629718126900146	0.03437323531622845	0.01744419145764298	0.041496853579298325	0.0023872562767493057	0.0023375037770512713	0.03623188559427497	0.0031888237024159183	0.001606602691858478	0.0176762657905658	0.9453657609570515	0.9575859100789413	0.9401972692262297	0.9444955378180103	0.9470205149029894	0.9627596206654374	0.9533043969980091	0.9537653011812537	0.9425457255350921	0.9533314553620504	0.9459703575634063	0.966899340799339	0.9380776781235609	0.9524777321730327	0.9276739359265471	0.9482017043730264	0.9571412702842761	0.9514584732293615	0.9459474512418617	0.9439761439065264	0.9457978503372191	0.9741327174998599	0.9627666918534226	0.9369138400963458	0.9497268363742913
nfkbia	0.08777256643366178	0.11645113089430356	0.19159460066515926	0.0904451011880976	0.06326353554622892	0.07186519919444953	0.058745225320156316	0.018729999834146447	0.03472353693522264	0.06918613161152415	0.018466280110020106	0.058617824524560214	0.04807596839298249	0.07906596830460043	0.1456961281094484	0.18212983623435602	0.030196168261415905	0.03336576725342286	0.0565533621104893	0.08844600250688095	0.032749809673223065	0.09267766267751687	0.11174982587536231	0.0399735579019515	0.07540566544488853	0.8428024168834121	0.8439545423989118	0.8468405603446488	0.8444234772170057	0.8430112380095478	0.84848353084547	0.8470481222413353	0.8442247944556879	0.8479986373264314	0.8490098750008754	0.8430951416037481	0.847967465366005	0.8403220132178728	0.8436364605541924	0.8446768215869137	0.84496896924939	0.8475310610637635	0.8495716180522506	0.843142803592163	0.8446821701234718	0.8398369371443124	0.848240479615441	0.8480154623533941	0.8405212947322418	0.8450669028135198
nfkbib	0.031046396383858105	0.02072573990185243	0.017328611730308377	0.023292828857877663	0.012597281473903824	0.00132170132669965	0.02829949069627203	0.015138029943767166	0.06111248838084289	0.004741238662914884	0.0007359803239906749	0.026237535602105035	0.006136842849888676	0.006312647704834265	0.008475118703979668	0.029165327417439785	0.02229959719132553	0.06830909846161616	0.009995648951225638	0.010380125176252043	0.004018608770241659	0.029996245236148265	0.006436495515429899	0.01285453045729473	0.017525133348268555	0.9311830095563844	0.9422694527969344	0.9288985017854965	0.9451163033450275	0.9353074430616851	0.9370337738204247	0.9400686089658286	0.947737800577005	0.9470449213050314	0.937254145704838	0.9348433147530169	0.9284041994431664	0.9296894254749164	0.9349395924047954	0.9336317741044885	0.9230886995275279	0.9253678087751365	0.9467455512620111	0.9288414855103585	0.9289572319854309	0.9384520770505362	0.9512359394580183	0.9355437845343088	0.9278734546133217	0.9360075292473384
nfkbid	0.03351861282654763	0.021382145115724876	0.019604356813535596	0.01971732695767557	0.002502342195314906	0.009198675120535512	0.015980262962994145	0.01634831287694003	0.07954116516197485	0.04487480988325152	0.021703797947975487	0.028679973924585926	0.01401959162346225	0.017511099642601287	0.027988209787060916	0.04938708470972711	0.009762237369078632	0.04326074987895316	0.0181316683525091	0.014741608680262577	0.00433687201759291	0.04985809782816693	0.0356777839272252	0.011933696449268907	0.024066707027020705	0.9212265549534183	0.9189728627640121	0.9208606350598536	0.9326172938952624	0.9248884307414006	0.923311337548679	0.9198874521683367	0.9207636287099508	0.9223458004908719	0.9280079459164237	0.9194270640666279	0.9283570865802212	0.9160408053252708	0.91828447351579	0.9224600146129402	0.9194843668289554	0.9233368009318719	0.9343299786896286	0.9145929424088226	0.9235702563781699	0.9166110583121037	0.9327424928258905	0.9260931331885458	0.9125681625546477	0.922327862533574
nfkbie	0.009271109920802639	0.00859373542204228	0.0040699449982950124	0.006686386008828095	0.009630447179320673	0.01048695019330804	0.025124017174181494	0.014202169965522747	0.008932774162522413	0.012404403375663708	0.006133531776656299	0.028873791175905158	0.004146583662275041	0.00815756978754491	0.012068966687385968	0.02999390269557257	0.020530011464501095	0.01679832728056841	0.01752228217042152	0.001281723240298648	0.002775194971177145	0.017869569208020346	0.0032634913858976887	0.0035784373466624365	0.010635253202802042	0.9840737894005909	0.987618966894917	0.9870882503115007	0.9840793320767649	0.9887996360159818	0.9903403706033433	0.990353889368191	0.9857837866429053	0.9768953242211026	0.9940244825146206	0.9828755220707817	0.9941855308838315	0.9762460998634905	0.9858535535269645	0.9832807064171017	0.9739276126272401	0.9938768541084393	0.9923328897647377	0.9816033761592085	0.9848109576010272	0.9769505549341513	1.0	0.987896945034078	0.9841658265462327	0.9857450264830457
nfkbil1	0.0709183753985496	0.035467258357898004	0.006555292993488704	0.020708928303695386	0.03149327197384365	0.008830797487716703	0.044195274636577596	0.006326476928947454	0.025939426713838535	0.015087862210187132	0.00823892969028371	0.04840161546826956	0.010972643845554804	0.0015685987710575844	0.0033707350814134686	0.03118406501466472	0.019192880154832358	0.021388373164098484	0.012659929561036419	0.006307549142843333	0.018143146096540122	0.06099367740984045	0.0004203776734187635	0.024696145237829193	0.020427269658629787	0.941668927547447	0.9297400173395823	0.9322566865022432	0.9418502525472422	0.9429190173290025	0.9340170606234779	0.9353142158004802	0.9524446026414851	0.9367842911532775	0.9379480111928922	0.936762978076029	0.9259630653368408	0.9206584610179058	0.9335773113503661	0.9331866711847652	0.9218672275038742	0.9314805176993604	0.9375088871311014	0.9285969228695758	0.9301906472397617	0.9339676662192635	0.947196544449856	0.9248883279614437	0.9225425235818465	0.9338537503276818
nfkbiz	0.08917318987746466	0.08910550694489065	0.026988191462482165	0.059408727448209686	0.1054952805057377	0.06278544818655057	0.07534566588427985	0.15000924914427044	0.028464972685781968	0.06981654551803987	0.06437919628532142	0.13809508477835927	0.016675730253963905	0.0728271489292556	0.12512429348559223	0.056786414118146666	0.04871140849297864	0.2029982374388726	0.057024853695890096	0.11875124591361853	0.10679462142137963	0.1002768580476152	0.05549478901703006	0.08477352137319974	0.08023793925526954	0.8432091777729445	0.8463709849461594	0.8337626703250829	0.8428004255880622	0.8439808682302392	0.8442515374350182	0.8489457414548681	0.8431407940136678	0.8476849487899609	0.8464210415547798	0.8396827088732363	0.846776792078713	0.839013829426476	0.841856496311357	0.8488367738295444	0.8412953473872903	0.8410039747224118	0.8534990669623279	0.8410831406419186	0.8415097581237033	0.8404068305720651	0.8482627068392119	0.8468981260384214	0.843370555957344	0.8435432551922036
nfrkb	0.005973095477916728	0.10386994999282645	0.11307066872333627	0.08090476169387577	0.025063885815263726	0.06390664092893877	0.025683193700340664	0.039060872736844963	0.051991544236072634	0.013818336063122848	0.027961526229256222	0.043122476755774575	0.01264255751384851	0.05363644437940848	0.05466719509224015	0.14762792787293347	0.07758281104119272	0.016528687851943377	0.06409698102656713	0.0920186091940773	0.033431500617898444	0.09262594478522829	0.043488899524398286	0.06424169843374193	0.05527489084747218	0.8624885999354077	0.8641292344907915	0.8658533268831753	0.860949200268214	0.8645389919142401	0.8595555906306612	0.8629883636350505	0.8634919344049854	0.8568395981435216	0.8638262105343115	0.8620642501462181	0.8627704818477605	0.8525051261511816	0.8617926682441176	0.8615714343661787	0.856964906053836	0.8597857230683069	0.8646564526983597	0.8594014741278413	0.857733596606694	0.8585694937377831	0.8686475250995521	0.8603557007107407	0.8613992654633732	0.8612618903143634
nfs1	0.029100114348144728	0.006913508725138873	0.03912826113968319	0.02609553558427988	0.013058085661359773	0.038399497686054745	0.019160669052141605	0.011368960469443412	0.0017763781703854988	0.01711744866851861	0.004625206308914463	0.03138875585024592	0.005676541634198645	0.003369679977758882	0.0038561708938956623	0.02775233213744151	0.0007769259752989625	0.011599812273393002	0.03174122893609938	0.019901046650802716	0.027803892551225114	0.030437182969538984	0.03138856264970693	0.021910139345737	0.019113627916899228	0.9506577405977954	0.9518885235402403	0.9581853604950449	0.9613072094060715	0.9635272754949031	0.9518014366294726	0.9623522354147402	0.9699040052601944	0.9488937090690679	0.9776353850936862	0.9471889738611938	0.9584524073916841	0.9367452413209532	0.9536890974183457	0.9441753593500576	0.9354130611219021	0.9454290521468719	0.9594824447175347	0.9533339556055296	0.9329878436079053	0.9530420646320781	0.974453281708489	0.9454179823871849	0.9482553846440236	0.9529980430173349
nfu1	0.008636957971180378	0.020746934105584022	0.11669508598000866	0.023189416692946392	0.02147284152901257	0.029991217031274643	0.007613800783228646	0.006427787456105057	0.014694758949691923	0.0066651176037582265	0.03409357503199821	0.022777010736696208	0.018611255126441982	0.01613103518876701	0.011413990203761538	0.036495273818253224	0.025035468765611857	0.01007190481696698	0.06697154792878313	0.02783831970189045	0.018591171999043	0.05492641462636736	0.02196201202579666	0.020554284822049726	0.027898399578467185	0.8923829025113089	0.899731817298973	0.9001475432041471	0.8965995241740367	0.9033097528150557	0.8904469404650645	0.8992396180265735	0.9034060737575915	0.8944278921738016	0.910205818147313	0.8940128731856681	0.8925474591174574	0.8906118138670729	0.898499126575303	0.8932834518116572	0.8922106944234025	0.8915176957394492	0.9021397634563666	0.8915858279993669	0.8963208072425259	0.8929107939241657	0.9224017558767007	0.8944599313976903	0.8913485128419546	0.8965935893470994
nfx1	0.050566131676175005	0.02649406342509018	0.6474211269421186	0.08216893580880427	0.09174902454239155	0.19192427423906624	0.09067399725117116	0.1128997796240452	0.12309868569261187	0.12796460246739214	0.19113287983171895	0.04974170098343324	0.15259362868346046	0.21265178906568497	0.04225795262487546	0.1851452668864844	0.1944809289573481	0.06026376936467645	0.13028649676684842	0.16089609141887354	0.026411951214063846	0.09585700946356684	0.19034846440862335	0.35274733384515466	0.15461093898310083	0.7151986068333365	0.7407279278311292	0.709416089624357	0.74039414437832	0.7407747057924639	0.7243351493933745	0.721097283537144	0.748252706165442	0.7236917832157408	0.7525951341842608	0.7369954864578157	0.7320743407227874	0.69436973922832	0.7342977355681675	0.7377559452271407	0.6984325097661074	0.7260721132441175	0.7509114942212098	0.7182591505164826	0.7207385862067537	0.7243594238966168	0.75243988159118	0.7160944508118701	0.7255960961682341	0.7282956991997332
nfxl1	0.01219321430227	0.02872462494849618	0.0870973033788904	0.17018910988684738	0.06623745387170205	0.04149790937916875	0.07861970984796068	0.10649154913492666	0.04014376952300753	0.07490010112045775	0.027103691994836684	0.09687734310483563	0.058800011776496366	0.0758330634102159	0.1047042417515243	0.137843394813865	0.05627218921094014	0.06982638875499471	0.02763067094622855	0.16656231740814215	0.04936742847193357	0.053892551563430924	0.04851057009917124	0.11278533414336606	0.06806833894003683	0.8139866891286986	0.8218978680262029	0.8089171887671383	0.8252523779101347	0.8226820030821347	0.8180613836474481	0.8217606781405195	0.8244922808974159	0.8192106081795852	0.825651275421234	0.8170482678699271	0.8217216378370701	0.7988444812096492	0.8141081785940526	0.8179326658111952	0.8035009119379021	0.8123501703604498	0.8183022757371973	0.8171595765281341	0.8092343408227383	0.8170052771963237	0.8305833885277201	0.8094781790636444	0.8145020183346223	0.8165773558213025
nfya	0.03069081432121973	0.17181727692509435	0.03957239333596797	0.03456029986005618	0.06442419976874991	0.021570066536186153	0.05068653474976327	0.05738168834488144	0.08053812737546513	0.07894350620188398	0.06092068334334882	0.07212043786811731	0.013824286100253762	0.0710249698540899	0.051009365753443135	0.03747205283518301	0.046407132162216785	0.034733969304919086	0.016342654515357442	0.10464278255018558	0.011453501371391285	0.18847103833411671	0.026874176663378952	0.01394571882027285	0.05432286922282776	0.8614836623691174	0.8614758957946136	0.8643583777458689	0.8549401086917976	0.8557577266993694	0.8565535006571925	0.8584331814172235	0.8552159147208149	0.8523878472132328	0.8575888106893915	0.8491985090905485	0.8589555874425586	0.8456184829387806	0.8540460101254944	0.8563096797627594	0.8476693912748018	0.8546498917050787	0.8572255330164964	0.8513437121893147	0.8520687456301017	0.8564582027648109	0.8648819990381557	0.8545658570900325	0.8529304512964426	0.8555798350115719
nfyb	0.03737829006024508	0.008039130253707623	0.05334787380364597	0.0077617208988660005	0.015161996141389071	0.019459317985871413	0.03725767796478928	0.024097258262603505	0.020620080061105037	0.017001640790501323	0.007893848626836918	0.07303674226874869	0.006572900196698681	0.0313213987688567	0.03578767809805512	0.12595788187129153	0.0038734331484683335	0.021033147310374815	0.08821194172617519	0.06106073501888814	0.0037877051438176632	0.05385151448049411	0.04370292835651709	0.04504455285361279	0.029897709555079335	0.8868186230116459	0.8793965061614604	0.8765884804368921	0.8815527602850428	0.8871749960000914	0.8808644309801845	0.8800490188588457	0.8841264513907817	0.8796038409884088	0.8846007332597166	0.8790822672672438	0.8818083729340966	0.8746946694444323	0.8795645806544885	0.8791479850300474	0.8848393934395822	0.8787530708153636	0.8797067486055958	0.8791229201425024	0.8782221486271081	0.87954642217324	0.8894207451960752	0.8804840740438424	0.8768451647109652	0.8806289937877573
nfyc	0.09352053521207916	0.10834539755162688	0.03737801208264858	0.04645890743917564	0.09011822154672287	0.13159661636354664	0.12903742595386053	0.1257701620967986	0.17835637762760842	0.21709569175459853	0.12040939101399561	0.08048608280559377	0.10056337055563744	0.18596025621326434	0.040009007684243814	0.19431756504317316	0.13120514128028596	0.07242351646690204	0.019899095082395676	0.2111296982181774	0.4489193196490182	0.11024255072091971	0.10445432619020387	0.021174978264291877	0.13223426044587444	0.7725851974079834	0.7778950816608048	0.7532930018085962	0.7852195634361834	0.7861997996364218	0.7663773295505882	0.7786063231287276	0.7879239842836947	0.7762819773055947	0.7923793271567957	0.781854967117178	0.7838964618825688	0.7456681582700411	0.7841978148330665	0.7663699168374982	0.7561672964446038	0.7678010862924738	0.777415183195424	0.7758536768592343	0.7606027107533406	0.7908601553529658	0.8006249392444047	0.7740168161216666	0.7665037526309848	0.7749688816858367
